# Characterization of the knock-in *App*^SAA^ mouse model as a powerful tool for Alzheimer’s disease preclinical research

**DOI:** 10.64898/2026.09.08.750179

**Authors:** Lucy J. Sloan, Dylan T. Garceau, Nick J. Ryan, Justice Pomeroy-Tuck, Ritesh Chidambaram, Tim Ragan, Ravi S. Pandey, Erik B. Bloss, Gregory W. Carter, Adrian L. Oblak, Michael Sasner

## Abstract

**BACKGROUND:** Preclinical Alzheimer’s disease (AD) research requires models with age-dependent, physiologically relevant amyloid pathology, unlike overexpression in transgenic lines. We characterized the humanized *App*^SAA^ knock-in model to define translationally relevant therapeutic windows.

**METHODS:** Homozygous *App*^SAA^ and control mice were evaluated from 4 to 19 months using whole-brain 3D plaque imaging, cerebral amyloid angiopathy (CAA) quantification, multiplex neuropathology, brain transcriptomics, and plasma biomarkers. Hippocampal synaptic analysis and context-dependent memory was performed at 12 months.

**RESULTS:** Plaques, CAA, plaque-associated neuroinflammation, and dystrophic neurites accumulated with age. By 12 months, brain transcriptomes aligned with human AMP-AD co-expression modules, and plasma pTau-217, GFAP, and SNAP25 rose with age. *App*^SAA^ mice retained associative memory but showed memory interference and CA1 dendritic-spine loss that was exacerbated in proximity to plaques.

**CONCLUSIONS:** *App*^SAA^ mice recapitulate age-dependent, human-relevant AD phenotypes with defined therapeutic windows for preclinical research. The model is available without restriction from The Jackson Laboratory.

## Supplemental Tables for "Characterization of the knock-in *App*^SAA^ mouse model as a powerful tool for Alzheimer’s disease preclinical research" (part 4 of 36)

### Sheet: S2 (continued)
Supplemental Table 2. 3D Neuropathology methoxy-X04 quantification
401-2-002_BLK-20230504-03_20230512-01_SAN-13MAY2022-101	SAA-12	HET	M	cerebral nuclei related	580800	0	0
401-2-002_BLK-20230504-03_20230512-01_SAN-13MAY2022-103	SAA-12	HET	M	cerebral nuclei related	591400	0	0
401-2-002_BLK-20230504-03_20230512-01_SAN-13MAY2022-105	SAA-12	HET	M	cerebral nuclei related	648800	0	0
401-2-002_BLK-20220516-02_20220520-01_SAN-25JAN2022-71	SAA-19	WT	F	cerebral nuclei related	782700	0	0
401-2-002_BLK-20220516-04_20220525-01_SAN-25JAN2022-77	SAA-19	WT	F	cerebral nuclei related	710500	0	0
401-2-002_BLK-20221026-04_20221111-02_SAN-25JAN2022-94	SAA-19	WT	F	cerebral nuclei related	764400	0	0
401-2-002_BLK-20220516-01_20220518-01_SAN-25JAN2022-68	SAA-19	WT	M	cerebral nuclei related	736400	0	0
401-2-002_BLK-20220516-03_20220523-01_SAN-25JAN2022-74	SAA-19	WT	M	cerebral nuclei related	800000	0	0
401-2-002_BLK-20221026-04_20221111-02_SAN-25JAN2022-93	SAA-19	WT	M	cerebral nuclei related	744100	0	0
401-2-002_BLK-20220516-02_20220520-01_SAN-25JAN2022-73	SAA-19	HOM	F	cerebral nuclei related	856100	5.96e-05	51
401-2-002_BLK-20220516-04_20220525-01_SAN-25JAN2022-79	SAA-19	HOM	F	cerebral nuclei related	875400	0.00120402	1054
401-2-002_BLK-20221026-01_20221104-01_SAN-25JAN2022-83	SAA-19	HOM	F	cerebral nuclei related	807100	4.58e-05	37
401-2-002_BLK-20221026-01_20221104-01_SAN-25JAN2022-84	SAA-19	HOM	F	cerebral nuclei related	787900	0.000496256	391
401-2-002_BLK-20221026-01_20221104-01_SAN-25JAN2022-85	SAA-19	HOM	F	cerebral nuclei related	802600	0.000497134	399
401-2-002_BLK-20221026-02_20221107-01_SAN-25JAN2022-86	SAA-19	HOM	F	cerebral nuclei related	827600	0.000782987	648
401-2-002_BLK-20221026-02_20221107-01_SAN-25JAN2022-88	SAA-19	HOM	F	cerebral nuclei related	906000	0.000271523	246
401-2-002_BLK-20221026-03_20221109-01_SAN-25JAN2022-90	SAA-19	HOM	F	cerebral nuclei related	799200	0.000188939	151
401-2-002_BLK-20221026-04_20221111-02_SAN-25JAN2022-92	SAA-19	HOM	F	cerebral nuclei related	830800	0.000391189	325
401-2-002_BLK-20220516-01_20220518-01_SAN-25JAN2022-70	SAA-19	HOM	M	cerebral nuclei related	835500	0.000315978	264
401-2-002_BLK-20220516-03_20220523-01_SAN-25JAN2022-76	SAA-19	HOM	M	cerebral nuclei related	858000	0.000799534	686
401-2-002_BLK-20220613-02_20220616-01_SAN-25JAN2022-80	SAA-19	HOM	M	cerebral nuclei related	821200	0.000276425	227
401-2-002_BLK-20220613-02_20220616-01_SAN-25JAN2022-81	SAA-19	HOM	M	cerebral nuclei related	806900	0.000783245	632
401-2-002_BLK-20220613-02_20220616-01_SAN-25JAN2022-82	SAA-19	HOM	M	cerebral nuclei related	780600	0.0009134	713
401-2-002_BLK-20221026-02_20221107-01_SAN-25JAN2022-87	SAA-19	HOM	M	cerebral nuclei related	787600	0.000785932	619
401-2-002_BLK-20221026-03_20221109-01_SAN-25JAN2022-89	SAA-19	HOM	M	cerebral nuclei related	816400	0.000210681	172
401-2-002_BLK-20221026-03_20221109-01_SAN-25JAN2022-91	SAA-19	HOM	M	cerebral nuclei related	854700	0.00033696	288
401-2-002_BLK-20220516-01_20220518-01_SAN-25JAN2022-69	SAA-19	HET	F	cerebral nuclei related	803100	0	0
401-2-002_BLK-20220516-03_20220523-01_SAN-25JAN2022-75	SAA-19	HET	F	cerebral nuclei related	753600	0	0
401-2-002_BLK-20221206-01_20221215-01_SAN-13MAY2022-83	SAA-19	HET	F	cerebral nuclei related	807700	0	0
401-2-002_BLK-20221206-02_20221208-01_SAN-13MAY2022-85	SAA-19	HET	F	cerebral nuclei related	758500	0	0
401-2-002_BLK-20221206-02_20221208-01_SAN-13MAY2022-87	SAA-19	HET	F	cerebral nuclei related	800900	0	0
401-2-002_BLK-20220516-02_20220520-01_SAN-25JAN2022-72	SAA-19	HET	M	cerebral nuclei related	758200	0	0
401-2-002_BLK-20220516-04_20220525-01_SAN-25JAN2022-78	SAA-19	HET	M	cerebral nuclei related	737400	0	0
401-2-002_BLK-20221206-01_20221215-01_SAN-13MAY2022-82	SAA-19	HET	M	cerebral nuclei related	754400	0	0
401-2-002_BLK-20221206-01_20221215-01_SAN-13MAY2022-84	SAA-19	HET	M	cerebral nuclei related	706100	0	0
401-2-002_BLK-20221206-02_20221208-01_SAN-13MAY2022-86	SAA-19	HET	M	cerebral nuclei related	776400	0	0
401-2-002_BLK-20220524-02_20220531-01_SAN-13MAY2022-01	SAA-4	WT	F	cerebral nuclei related	489900	0	0
401-2-002_BLK-20220524-04_20220606-01_SAN-13MAY2022-09	SAA-4	WT	F	cerebral nuclei related	716300	0	0
401-2-002_BLK-20221110-01_20221114-01_SAN-13MAY2022-63	SAA-4	WT	F	cerebral nuclei related	665000	0	0
401-2-002_BLK-20221110-02_20221118-01_SAN-13MAY2022-65	SAA-4	WT	F	cerebral nuclei related	682800	0	0
401-2-002_BLK-20221110-02_20221118-01_SAN-13MAY2022-67	SAA-4	WT	F	cerebral nuclei related	799500	0	0
401-2-002_BLK-20221110-03_20221128-01_SAN-13MAY2022-69	SAA-4	WT	F	cerebral nuclei related	674400	0	0
401-2-002_BLK-20220524-01_20220527-01_SAN-13MAY2022-04	SAA-4	WT	M	cerebral nuclei related	664100	0	0
401-2-002_BLK-20220524-03_20220603-01_SAN-13MAY2022-06	SAA-4	WT	M	cerebral nuclei related	562400	0	0
401-2-002_BLK-20221110-01_20221114-01_SAN-13MAY2022-62	SAA-4	WT	M	cerebral nuclei related	657600	0	0
401-2-002_BLK-20221110-01_20221114-01_SAN-13MAY2022-64	SAA-4	WT	M	cerebral nuclei related	697200	0	0
401-2-002_BLK-20221110-02_20221118-01_SAN-13MAY2022-66	SAA-4	WT	M	cerebral nuclei related	726800	0	0
401-2-002_BLK-20221110-03_20221128-01_SAN-13MAY2022-68	SAA-4	WT	M	cerebral nuclei related	702400	0	0
401-2-002_BLK-20220524-02_20220531-01_SAN-13MAY2022-12	SAA-4	HOM	F	cerebral nuclei related	497300	0	0
401-2-002_BLK-20220524-04_20220606-01_SAN-13MAY2022-11	SAA-4	HOM	F	cerebral nuclei related	760200	0	0
401-2-002_BLK-20220613-01_20220615-01_SAN-13MAY2022-15	SAA-4	HOM	F	cerebral nuclei related	784700	0	0
401-2-002_BLK-20220907-01_20220923-02_SAN-13MAY2022-34	SAA-4	HOM	F	cerebral nuclei related	669600	0	0
401-2-002_BLK-20220907-02_20220926-01_SAN-13MAY2022-36	SAA-4	HOM	F	cerebral nuclei related	707600	0	0
401-2-002_BLK-20220907-02_20220926-01_SAN-13MAY2022-38	SAA-4	HOM	F	cerebral nuclei related	633400	0	0
401-2-002_BLK-20230221-01_20230224-01_SAN-07DEC2022-23	SAA-4	HOM	F	cerebral nuclei related	702400	0	0
401-2-002_BLK-20230221-02_20230303-01_SAN-07DEC2022-25	SAA-4	HOM	F	cerebral nuclei related	729000	0	0
401-2-002_BLK-20230221-02_20230303-01_SAN-07DEC2022-26	SAA-4	HOM	F	cerebral nuclei related	713000	0	0
401-2-002_BLK-20230221-03_20230306-01_SAN-07DEC2022-29	SAA-4	HOM	F	cerebral nuclei related	665900	0	0
401-2-002_BLK-20230221-04_20230308-01_SAN-07DEC2022-33	SAA-4	HOM	F	cerebral nuclei related	677200	0	0
401-2-002_BLK-20230221-04_20230308-01_SAN-07DEC2022-35	SAA-4	HOM	F	cerebral nuclei related	645900	0	0
401-2-002_BLK-20220524-01_20220527-01_SAN-13MAY2022-08	SAA-4	HOM	M	cerebral nuclei related	669300	0	0
401-2-002_BLK-20220524-03_20220603-01_SAN-13MAY2022-03	SAA-4	HOM	M	cerebral nuclei related	599800	0.000151717	91
401-2-002_BLK-20220613-01_20220615-01_SAN-13MAY2022-14	SAA-4	HOM	M	cerebral nuclei related	789800	0	0
401-2-002_BLK-20220907-01_20220923-02_SAN-13MAY2022-33	SAA-4	HOM	M	cerebral nuclei related	731300	0	0
401-2-002_BLK-20220907-01_20220923-02_SAN-13MAY2022-35	SAA-4	HOM	M	cerebral nuclei related	791200	0	0
401-2-002_BLK-20220907-02_20220926-01_SAN-13MAY2022-37	SAA-4	HOM	M	cerebral nuclei related	689900	0	0
401-2-002_BLK-20230221-01_20230224-01_SAN-07DEC2022-06	SAA-4	HOM	M	cerebral nuclei related	697100	0	0
401-2-002_BLK-20230221-01_20230224-01_SAN-07DEC2022-10	SAA-4	HOM	M	cerebral nuclei related	693200	0	0
401-2-002_BLK-20230221-02_20230303-01_SAN-07DEC2022-13	SAA-4	HOM	M	cerebral nuclei related	651600	0	0
401-2-002_BLK-20230221-03_20230306-01_SAN-07DEC2022-14	SAA-4	HOM	M	cerebral nuclei related	644900	0	0
401-2-002_BLK-20230221-03_20230306-01_SAN-07DEC2022-17	SAA-4	HOM	M	cerebral nuclei related	746700	0	0
401-2-002_BLK-20230221-04_20230308-01_SAN-07DEC2022-18	SAA-4	HOM	M	cerebral nuclei related	629700	0	0
401-2-002_BLK-20220524-01_20220527-01_SAN-13MAY2022-10	SAA-4	HET	F	cerebral nuclei related	742500	0	0
401-2-002_BLK-20220524-03_20220603-01_SAN-13MAY2022-05	SAA-4	HET	F	cerebral nuclei related	515000	0	0
401-2-002_BLK-20230427-01_20230501-01_SAN-07DEC2022-22	SAA-4	HET	F	cerebral nuclei related	701500	0	0
401-2-002_BLK-20230427-02_20230505-01_SAN-07DEC2022-27	SAA-4	HET	F	cerebral nuclei related	582500	0	0
401-2-002_BLK-20230427-02_20230505-01_SAN-07DEC2022-28	SAA-4	HET	F	cerebral nuclei related	758300	0	0
401-2-002_BLK-20220524-02_20220531-01_SAN-13MAY2022-13	SAA-4	HET	M	cerebral nuclei related	481800	0	0
401-2-002_BLK-20220524-04_20220606-01_SAN-13MAY2022-07	SAA-4	HET	M	cerebral nuclei related	644700	0	0
401-2-002_BLK-20221110-03_20221128-01_SAN-13MAY2022-70	SAA-4	HET	M	cerebral nuclei related	730100	0	0
401-2-002_BLK-20230427-01_20230501-01_SAN-07DEC2022-07	SAA-4	HET	M	cerebral nuclei related	691700	0	0
401-2-002_BLK-20230427-01_20230501-01_SAN-07DEC2022-08	SAA-4	HET	M	cerebral nuclei related	695800	0	0
401-2-002_BLK-20220627-02_20220701-01_SAN-13MAY2022-25	SAA-6	HOM	F	cerebral nuclei related	741600	0.000171251	127
401-2-002_BLK-20220627-02_20220701-01_SAN-13MAY2022-27	SAA-6	HOM	F	cerebral nuclei related	812700	0.000166113	135
401-2-002_BLK-20220701-01_20220702-01_SAN-13MAY2022-29	SAA-6	HOM	F	cerebral nuclei related	717300	0.000281612	202
401-2-002_BLK-20220907-03_20220928-01_SAN-13MAY2022-39	SAA-6	HOM	F	cerebral nuclei related	715600	0.000107602	77
401-2-002_BLK-20220907-03_20220928-01_SAN-13MAY2022-41	SAA-6	HOM	F	cerebral nuclei related	728700	0.000101551	74
401-2-002_BLK-20230307-01_20230315-01_SAN-07DEC2022-54	SAA-6	HOM	F	cerebral nuclei related	724000	0.000256906	186
401-2-002_BLK-20230307-02_20230317-01_SAN-07DEC2022-55	SAA-6	HOM	F	cerebral nuclei related	695300	0.000142385	99
401-2-002_BLK-20230307-02_20230317-01_SAN-07DEC2022-56	SAA-6	HOM	F	cerebral nuclei related	749300	5.34e-05	40
401-2-002_BLK-20230307-03_20230310-01_SAN-07DEC2022-57	SAA-6	HOM	F	cerebral nuclei related	716600	6.98e-06	5
401-2-002_BLK-20230307-04_20230320-01_SAN-07DEC2022-58	SAA-6	HOM	F	cerebral nuclei related	714100	5.74e-05	41
401-2-002_BLK-20230307-04_20230320-01_SAN-07DEC2022-59	SAA-6	HOM	F	cerebral nuclei related	759000	0.000200264	152
401-2-002_BLK-20220627-02_20220701-01_SAN-13MAY2022-26	SAA-6	HOM	M	cerebral nuclei related	790600	0.000101189	80
401-2-002_BLK-20220701-01_20220702-01_SAN-13MAY2022-28	SAA-6	HOM	M	cerebral nuclei related	746600	0.000143316	107
401-2-002_BLK-20220701-01_20220702-01_SAN-13MAY2022-30	SAA-6	HOM	M	cerebral nuclei related	783100	3.96e-05	31
401-2-002_BLK-20220907-03_20220928-01_SAN-13MAY2022-40	SAA-6	HOM	M	cerebral nuclei related	729100	0.0001591	116
401-2-002_BLK-20230307-01_20230315-01_SAN-07DEC2022-48	SAA-6	HOM	M	cerebral nuclei related	687200	0.000206636	142
401-2-002_BLK-20230307-02_20230317-01_SAN-07DEC2022-50	SAA-6	HOM	M	cerebral nuclei related	708400	0	0
401-2-002_BLK-20230307-03_20230310-01_SAN-07DEC2022-51	SAA-6	HOM	M	cerebral nuclei related	738400	8.13e-05	60
401-2-002_BLK-20230307-03_20230310-01_SAN-07DEC2022-52	SAA-6	HOM	M	cerebral nuclei related	828900	2.17e-05	18
401-2-002_BLK-20230307-04_20230320-01_SAN-07DEC2022-53	SAA-6	HOM	M	cerebral nuclei related	706200	8.78e-05	62
401-2-002_BLK-20220929-02_20221007-01_SAN-13MAY2022-49	SAA-8	HOM	F	cerebral nuclei related	755700	0.000363901	275
401-2-002_BLK-20220929-03_20221010-01_SAN-13MAY2022-51	SAA-8	HOM	F	cerebral nuclei related	808500	0.000273346	221
401-2-002_BLK-20220929-03_20221010-01_SAN-13MAY2022-53	SAA-8	HOM	F	cerebral nuclei related	740200	0.000126993	94
401-2-002_BLK-20220929-04_20221012-01_SAN-13MAY2022-55	SAA-8	HOM	F	cerebral nuclei related	808900	0.000152058	123
401-2-002_BLK-20220929-05_20221025-01_SAN-13MAY2022-57	SAA-8	HOM	F	cerebral nuclei related	786100	0.000129754	102
401-2-002_BLK-20220929-05_20221025-01_SAN-13MAY2022-58	SAA-8	HOM	F	cerebral nuclei related	739500	5e-05	37
401-2-002_BLK-20230207-01_20230214-01_SAN-07DEC2022-40	SAA-8	HOM	F	cerebral nuclei related	674400	0.000293594	198
401-2-002_BLK-20230207-02_20230217-01_SAN-07DEC2022-41	SAA-8	HOM	F	cerebral nuclei related	814000	0.000318182	259
401-2-002_BLK-20230207-02_20230217-01_SAN-07DEC2022-42	SAA-8	HOM	F	cerebral nuclei related	742300	0	0
401-2-002_BLK-20230216-01_20230220-01_SAN-07DEC2022-45	SAA-8	HOM	F	cerebral nuclei related	741900	0.00183313	1360
401-2-002_BLK-20230220-01_20230222-01_SAN-07DEC2022-46	SAA-8	HOM	F	cerebral nuclei related	738800	0.00025176	186
401-2-002-BLK_20240909-01-20240916-02_SAN-04APR2024-14	SAA-8	HOM	F	cerebral nuclei related	2112000	0.000326705	690
401-2-002-BLK-20240531-01-20240627-01_SAN-04APR2024-16	SAA-8	HOM	F	cerebral nuclei related	1371500	0.000565804	776
401-2-002-BLK_20240909-03-20240924-01_SAN-04APR2024-15	SAA-8	HOM	F	cerebral nuclei related	876300	0.000298984	262
401-2-002_BLK-20220929-02_20221007-01_SAN-13MAY2022-48	SAA-8	HOM	M	cerebral nuclei related	715100	0.000278283	199
401-2-002_BLK-20220929-02_20221007-01_SAN-13MAY2022-50	SAA-8	HOM	M	cerebral nuclei related	854800	0.000529949	453
401-2-002_BLK-20220929-03_20221010-01_SAN-13MAY2022-52	SAA-8	HOM	M	cerebral nuclei related	775600	0.000184373	143
401-2-002_BLK-20220929-04_20221012-01_SAN-13MAY2022-54	SAA-8	HOM	M	cerebral nuclei related	772600	0	0
401-2-002_BLK-20220929-04_20221012-01_SAN-13MAY2022-56	SAA-8	HOM	M	cerebral nuclei related	788700	0.000240903	190
401-2-002_BLK-20230207-01_20230214-01_SAN-07DEC2022-37	SAA-8	HOM	M	cerebral nuclei related	774200	0	0
401-2-002_BLK-20230207-01_20230214-01_SAN-07DEC2022-39	SAA-8	HOM	M	cerebral nuclei related	741400	4.86e-05	36
401-2-002_BLK-20230207-02_20230217-01_SAN-07DEC2022-38	SAA-8	HOM	M	cerebral nuclei related	744700	0.000134282	100
401-2-002_BLK-20230216-01_20230220-01_SAN-07DEC2022-43	SAA-8	HOM	M	cerebral nuclei related	711700	4.07e-05	29
401-2-002_BLK-20230216-01_20230220-01_SAN-07DEC2022-44	SAA-8	HOM	M	cerebral nuclei related	755700	0.00208019	1572
401-2-002_BLK-20230220-01_20230222-01_SAN-07DEC2022-47	SAA-8	HOM	M	cerebral nuclei related	728300	0.000571193	416
401-2-002-BLK-20240612-03-20240622-01_SAN-04APR2024-18	SAA-8	HOM	M	cerebral nuclei related	1356000	0.00019764	268
401-2-002-BLK_20240909-02-20240919-01_SAN-04APR2024-19	SAA-8	HOM	M	cerebral nuclei related	1630300	5.52e-05	90
401-2-002-BLK-20240531-01-20240627-01_SAN-04APR2024-17	SAA-8	HOM	M	cerebral nuclei related	1448000	0.000444751	644
401-2-002_BLK-20220616-01_20220621-01_SAN-13MAY2022-17	SAA-12	HOM	F	Cerebrum	1524116100	0.00396978	6050402
401-2-002_BLK-20220616-02_20220624-01_SAN-13MAY2022-19	SAA-12	HOM	F	Cerebrum	1471516900	0.00300556	4422735
401-2-002_BLK-20220616-02_20220624-01_SAN-13MAY2022-21	SAA-12	HOM	F	Cerebrum	1594325400	0.00229811	3663935
401-2-002_BLK-20220907-04_20220930-01_SAN-13MAY2022-43	SAA-12	HOM	F	Cerebrum	1424426200	0.0039348	5604831
401-2-002_BLK-20220929-01_20221005-02_SAN-13MAY2022-45	SAA-12	HOM	F	Cerebrum	1596256700	0.00413279	6596989
401-2-002_BLK-20220929-01_20221005-02_SAN-13MAY2022-47	SAA-12	HOM	F	Cerebrum	1567842100	0.00409439	6419364
401-2-002_BLK-20220616-01_20220621-01_SAN-13MAY2022-16	SAA-12	HOM	M	Cerebrum	1382827800	0.00351417	4859490
401-2-002_BLK-20220616-01_20220621-01_SAN-13MAY2022-18	SAA-12	HOM	M	Cerebrum	1343931000	0.00337908	4541247
401-2-002_BLK-20220616-02_20220624-01_SAN-13MAY2022-20	SAA-12	HOM	M	Cerebrum	1445244400	0.00316872	4579571
401-2-002_BLK-20220907-04_20220930-01_SAN-13MAY2022-42	SAA-12	HOM	M	Cerebrum	1569574100	0.00431854	6778263
401-2-002_BLK-20220907-04_20220930-01_SAN-13MAY2022-44	SAA-12	HOM	M	Cerebrum	1509469500	0.00361833	5461766
401-2-002_BLK-20220929-01_20221005-02_SAN-13MAY2022-46	SAA-12	HOM	M	Cerebrum	1494348000	0.00426317	6370655
401-2-002_BLK-20230504-01_20230508-01_SAN-13MAY2022-115	SAA-12	HET	F	Cerebrum	1435876600	7.06e-05	101306
401-2-002_BLK-20230504-01_20230508-01_SAN-13MAY2022-116	SAA-12	HET	F	Cerebrum	1344801700	7.6e-05	102224
401-2-002_BLK-20230504-01_20230508-01_SAN-13MAY2022-117	SAA-12	HET	F	Cerebrum	1391081300	0.000100845	140283
401-2-002_BLK-20230504-02_20230510-01_SAN-13MAY2022-104	SAA-12	HET	F	Cerebrum	1430625300	0.000163921	234509
401-2-002_BLK-20230504-02_20230510-01_SAN-13MAY2022-106	SAA-12	HET	F	Cerebrum	1414544300	0.000174523	246870
401-2-002_BLK-20230427-02_20230505-01_SAN-13MAY2022-162	SAA-12	HET	M	Cerebrum	1402467400	3.71e-05	52073
401-2-002_BLK-20230504-02_20230510-01_SAN-13MAY2022-118	SAA-12	HET	M	Cerebrum	1262126900	9.82e-05	123906
401-2-002_BLK-20230504-03_20230512-01_SAN-13MAY2022-101	SAA-12	HET	M	Cerebrum	1416206200	8.25e-05	116878
401-2-002_BLK-20230504-03_20230512-01_SAN-13MAY2022-103	SAA-12	HET	M	Cerebrum	1321551500	5.29e-05	69902
401-2-002_BLK-20230504-03_20230512-01_SAN-13MAY2022-105	SAA-12	HET	M	Cerebrum	1454559100	5.62e-05	81727
401-2-002_BLK-20220516-02_20220520-01_SAN-25JAN2022-71	SAA-19	WT	F	Cerebrum	1378963900	3.5e-06	4832
401-2-002_BLK-20220516-04_20220525-01_SAN-25JAN2022-77	SAA-19	WT	F	Cerebrum	1428406100	2.83e-05	40462
401-2-002_BLK-20221026-04_20221111-02_SAN-25JAN2022-94	SAA-19	WT	F	Cerebrum	1479166800	1.99e-06	2938
401-2-002_BLK-20220516-01_20220518-01_SAN-25JAN2022-68	SAA-19	WT	M	Cerebrum	1343135300	1.67e-05	22383
401-2-002_BLK-20220516-03_20220523-01_SAN-25JAN2022-74	SAA-19	WT	M	Cerebrum	1454122400	4.21e-06	6125
401-2-002_BLK-20221026-04_20221111-02_SAN-25JAN2022-93	SAA-19	WT	M	Cerebrum	1373368700	2.2e-05	30217
401-2-002_BLK-20220516-02_20220520-01_SAN-25JAN2022-73	SAA-19	HOM	F	Cerebrum	1517347100	0.00149118	2262631
401-2-002_BLK-20220516-04_20220525-01_SAN-25JAN2022-79	SAA-19	HOM	F	Cerebrum	1668174800	0.00346167	5774669
401-2-002_BLK-20221026-01_20221104-01_SAN-25JAN2022-83	SAA-19	HOM	F	Cerebrum	1564670600	0.00502271	7858889
401-2-002_BLK-20221026-01_20221104-01_SAN-25JAN2022-84	SAA-19	HOM	F	Cerebrum	1462579000	0.00599752	8771845
401-2-002_BLK-20221026-01_20221104-01_SAN-25JAN2022-85	SAA-19	HOM	F	Cerebrum	1410415500	0.00576897	8136649
401-2-002_BLK-20221026-02_20221107-01_SAN-25JAN2022-86	SAA-19	HOM	F	Cerebrum	1487968300	0.00429624	6392669
401-2-002_BLK-20221026-02_20221107-01_SAN-25JAN2022-88	SAA-19	HOM	F	Cerebrum	1327340000	0.00214642	2849036
401-2-002_BLK-20221026-03_20221109-01_SAN-25JAN2022-90	SAA-19	HOM	F	Cerebrum	1646367500	0.00207921	3423145
401-2-002_BLK-20221026-04_20221111-02_SAN-25JAN2022-92	SAA-19	HOM	F	Cerebrum	1534781700	0.0023549	3614255
401-2-002_BLK-20220516-01_20220518-01_SAN-25JAN2022-70	SAA-19	HOM	M	Cerebrum	1607376600	0.00398498	6405365
401-2-002_BLK-20220516-03_20220523-01_SAN-25JAN2022-76	SAA-19	HOM	M	Cerebrum	1461136700	0.00368696	5387150
401-2-002_BLK-20220613-02_20220616-01_SAN-25JAN2022-80	SAA-19	HOM	M	Cerebrum	1461837300	0.00282835	4134593
401-2-002_BLK-20220613-02_20220616-01_SAN-25JAN2022-81	SAA-19	HOM	M	Cerebrum	1506819100	0.00397788	5993952
401-2-002_BLK-20220613-02_20220616-01_SAN-25JAN2022-82	SAA-19	HOM	M	Cerebrum	1400274100	0.00322443	4515087
401-2-002_BLK-20221026-02_20221107-01_SAN-25JAN2022-87	SAA-19	HOM	M	Cerebrum	1325692800	0.00298554	3957912
401-2-002_BLK-20221026-03_20221109-01_SAN-25JAN2022-89	SAA-19	HOM	M	Cerebrum	1488715600	0.00322163	4796095
401-2-002_BLK-20221026-03_20221109-01_SAN-25JAN2022-91	SAA-19	HOM	M	Cerebrum	1540037400	0.00321958	4958267
401-2-002_BLK-20220516-01_20220518-01_SAN-25JAN2022-69	SAA-19	HET	F	Cerebrum	1452768000	0.000716292	1040606
401-2-002_BLK-20220516-03_20220523-01_SAN-25JAN2022-75	SAA-19	HET	F	Cerebrum	1472684200	0.000781069	1150268
401-2-002_BLK-20221206-01_20221215-01_SAN-13MAY2022-83	SAA-19	HET	F	Cerebrum	1402771900	0.000886865	1244069
401-2-002_BLK-20221206-02_20221208-01_SAN-13MAY2022-85	SAA-19	HET	F	Cerebrum	1436131400	0.000526615	756288
401-2-002_BLK-20221206-02_20221208-01_SAN-13MAY2022-87	SAA-19	HET	F	Cerebrum	1453246200	0.000986327	1433376
401-2-002_BLK-20220516-02_20220520-01_SAN-25JAN2022-72	SAA-19	HET	M	Cerebrum	1508649100	0.000173263	261393
401-2-002_BLK-20220516-04_20220525-01_SAN-25JAN2022-78	SAA-19	HET	M	Cerebrum	1434575800	0.000630487	904482
401-2-002_BLK-20221206-01_20221215-01_SAN-13MAY2022-82	SAA-19	HET	M	Cerebrum	1299790100	0.000571737	743138
401-2-002_BLK-20221206-01_20221215-01_SAN-13MAY2022-84	SAA-19	HET	M	Cerebrum	1302881400	0.000517115	673739
401-2-002_BLK-20221206-02_20221208-01_SAN-13MAY2022-86	SAA-19	HET	M	Cerebrum	1367720100	0.000565127	772936
401-2-002_BLK-20220524-02_20220531-01_SAN-13MAY2022-01	SAA-4	WT	F	Cerebrum	1560028900	2.94e-06	4593
401-2-002_BLK-20220524-04_20220606-01_SAN-13MAY2022-09	SAA-4	WT	F	Cerebrum	1476039000	1.42e-05	20936
401-2-002_BLK-20221110-01_20221114-01_SAN-13MAY2022-63	SAA-4	WT	F	Cerebrum	1513056800	1.19e-06	1805
401-2-002_BLK-20221110-02_20221118-01_SAN-13MAY2022-65	SAA-4	WT	F	Cerebrum	1517061000	2.06e-06	3130
401-2-002_BLK-20221110-02_20221118-01_SAN-13MAY2022-67	SAA-4	WT	F	Cerebrum	1438408400	1.23e-06	1768
401-2-002_BLK-20221110-03_20221128-01_SAN-13MAY2022-69	SAA-4	WT	F	Cerebrum	1484991600	1.18e-06	1756
401-2-002_BLK-20220524-01_20220527-01_SAN-13MAY2022-04	SAA-4	WT	M	Cerebrum	1500257600	9.76e-06	14640
401-2-002_BLK-20220524-03_20220603-01_SAN-13MAY2022-06	SAA-4	WT	M	Cerebrum	1587536800	5.31e-07	843
401-2-002_BLK-20221110-01_20221114-01_SAN-13MAY2022-62	SAA-4	WT	M	Cerebrum	1404084000	2.28e-06	3207
401-2-002_BLK-20221110-01_20221114-01_SAN-13MAY2022-64	SAA-4	WT	M	Cerebrum	1387725100	4.94e-06	6855
401-2-002_BLK-20221110-02_20221118-01_SAN-13MAY2022-66	SAA-4	WT	M	Cerebrum	1592536700	6.96e-07	1109
401-2-002_BLK-20221110-03_20221128-01_SAN-13MAY2022-68	SAA-4	WT	M	Cerebrum	1403983300	1.3e-06	1824
401-2-002_BLK-20220524-02_20220531-01_SAN-13MAY2022-12	SAA-4	HOM	F	Cerebrum	1584870900	0.00010416	165080
401-2-002_BLK-20220524-04_20220606-01_SAN-13MAY2022-11	SAA-4	HOM	F	Cerebrum	1569299900	0.00041178	646207
401-2-002_BLK-20220613-01_20220615-01_SAN-13MAY2022-15	SAA-4	HOM	F	Cerebrum	1419866900	0.000349238	495872
401-2-002_BLK-20220907-01_20220923-02_SAN-13MAY2022-34	SAA-4	HOM	F	Cerebrum	1493351900	0.000571251	853079
401-2-002_BLK-20220907-02_20220926-01_SAN-13MAY2022-36	SAA-4	HOM	F	Cerebrum	1558681600	0.00018515	288590
401-2-002_BLK-20220907-02_20220926-01_SAN-13MAY2022-38	SAA-4	HOM	F	Cerebrum	1255105400	0.000275787	346142
401-2-002_BLK-20230221-01_20230224-01_SAN-07DEC2022-23	SAA-4	HOM	F	Cerebrum	1500629500	0.000128731	193178
401-2-002_BLK-20230221-02_20230303-01_SAN-07DEC2022-25	SAA-4	HOM	F	Cerebrum	1524604000	0.000122655	187001
401-2-002_BLK-20230221-02_20230303-01_SAN-07DEC2022-26	SAA-4	HOM	F	Cerebrum	1518749300	0.000275885	419000
401-2-002_BLK-20230221-03_20230306-01_SAN-07DEC2022-29	SAA-4	HOM	F	Cerebrum	1387945900	0.000127602	177104
401-2-002_BLK-20230221-04_20230308-01_SAN-07DEC2022-33	SAA-4	HOM	F	Cerebrum	1442113400	0.000172744	249117
401-2-002_BLK-20230221-04_20230308-01_SAN-07DEC2022-35	SAA-4	HOM	F	Cerebrum	1434474800	0.000199794	286599
401-2-002_BLK-20220524-01_20220527-01_SAN-13MAY2022-08	SAA-4	HOM	M	Cerebrum	1529087800	0.000170997	261470
401-2-002_BLK-20220524-03_20220603-01_SAN-13MAY2022-03	SAA-4	HOM	M	Cerebrum	1543252800	0.000179624	277205
401-2-002_BLK-20220613-01_20220615-01_SAN-13MAY2022-14	SAA-4	HOM	M	Cerebrum	1391670300	0.000431129	599989
401-2-002_BLK-20220907-01_20220923-02_SAN-13MAY2022-33	SAA-4	HOM	M	Cerebrum	1460747300	0.000608557	888948
401-2-002_BLK-20220907-01_20220923-02_SAN-13MAY2022-35	SAA-4	HOM	M	Cerebrum	1536852100	0.000560033	860688
401-2-002_BLK-20220907-02_20220926-01_SAN-13MAY2022-37	SAA-4	HOM	M	Cerebrum	1582973300	0.000296653	469594
401-2-002_BLK-20230221-01_20230224-01_SAN-07DEC2022-06	SAA-4	HOM	M	Cerebrum	1464519600	0.000294861	431830
401-2-002_BLK-20230221-01_20230224-01_SAN-07DEC2022-10	SAA-4	HOM	M	Cerebrum	1567908500	0.00013423	210461
401-2-002_BLK-20230221-02_20230303-01_SAN-07DEC2022-13	SAA-4	HOM	M	Cerebrum	1330245900	8.19e-05	108918
401-2-002_BLK-20230221-03_20230306-01_SAN-07DEC2022-14	SAA-4	HOM	M	Cerebrum	1359604700	5.55e-05	75458
401-2-002_BLK-20230221-03_20230306-01_SAN-07DEC2022-17	SAA-4	HOM	M	Cerebrum	1490758400	6.55e-05	97637
401-2-002_BLK-20230221-04_20230308-01_SAN-07DEC2022-18	SAA-4	HOM	M	Cerebrum	1472153000	0.000104848	154352
401-2-002_BLK-20220524-01_20220527-01_SAN-13MAY2022-10	SAA-4	HET	F	Cerebrum	1584860400	2.15e-06	3408
401-2-002_BLK-20220524-03_20220603-01_SAN-13MAY2022-05	SAA-4	HET	F	Cerebrum	1608444400	5.23e-06	8412
401-2-002_BLK-20230427-01_20230501-01_SAN-07DEC2022-22	SAA-4	HET	F	Cerebrum	1349354100	2.02e-05	27316
401-2-002_BLK-20230427-02_20230505-01_SAN-07DEC2022-27	SAA-4	HET	F	Cerebrum	1420631300	1.22e-05	17344
401-2-002_BLK-20230427-02_20230505-01_SAN-07DEC2022-28	SAA-4	HET	F	Cerebrum	1331836000	2.71e-06	3610
401-2-002_BLK-20220524-02_20220531-01_SAN-13MAY2022-13	SAA-4	HET	M	Cerebrum	1560174100	2.58e-06	4026
401-2-002_BLK-20220524-04_20220606-01_SAN-13MAY2022-07	SAA-4	HET	M	Cerebrum	1535213500	1.63e-05	24965
401-2-002_BLK-20221110-03_20221128-01_SAN-13MAY2022-70	SAA-4	HET	M	Cerebrum	1495969500	1.7e-06	2550
401-2-002_BLK-20230427-01_20230501-01_SAN-07DEC2022-07	SAA-4	HET	M	Cerebrum	1389833300	1.77e-05	24633
401-2-002_BLK-20230427-01_20230501-01_SAN-07DEC2022-08	SAA-4	HET	M	Cerebrum	1268510400	3.77e-06	4779
401-2-002_BLK-20220627-02_20220701-01_SAN-13MAY2022-25	SAA-6	HOM	F	Cerebrum	1602374600	0.000933444	1495727
401-2-002_BLK-20220627-02_20220701-01_SAN-13MAY2022-27	SAA-6	HOM	F	Cerebrum	1599196300	0.00105874	1693138
401-2-002_BLK-20220701-01_20220702-01_SAN-13MAY2022-29	SAA-6	HOM	F	Cerebrum	1456314900	0.00147116	2142474
401-2-002_BLK-20220907-03_20220928-01_SAN-13MAY2022-39	SAA-6	HOM	F	Cerebrum	1370311100	0.00176691	2421219
401-2-002_BLK-20220907-03_20220928-01_SAN-13MAY2022-41	SAA-6	HOM	F	Cerebrum	1456835900	0.00112925	1645125
401-2-002_BLK-20230307-01_20230315-01_SAN-07DEC2022-54	SAA-6	HOM	F	Cerebrum	1680594800	0.00100796	1693974
401-2-002_BLK-20230307-02_20230317-01_SAN-07DEC2022-55	SAA-6	HOM	F	Cerebrum	1394942600	0.000945756	1319276
401-2-002_BLK-20230307-02_20230317-01_SAN-07DEC2022-56	SAA-6	HOM	F	Cerebrum	1613912100	0.000793973	1281402
401-2-002_BLK-20230307-03_20230310-01_SAN-07DEC2022-57	SAA-6	HOM	F	Cerebrum	1416160600	0.00103061	1459506
401-2-002_BLK-20230307-04_20230320-01_SAN-07DEC2022-58	SAA-6	HOM	F	Cerebrum	1553677400	0.00100218	1557058
401-2-002_BLK-20230307-04_20230320-01_SAN-07DEC2022-59	SAA-6	HOM	F	Cerebrum	1452959500	0.000993178	1443048
401-2-002_BLK-20220627-02_20220701-01_SAN-13MAY2022-26	SAA-6	HOM	M	Cerebrum	1566592000	0.000843013	1320658
401-2-002_BLK-20220701-01_20220702-01_SAN-13MAY2022-28	SAA-6	HOM	M	Cerebrum	1533553100	0.00123101	1887811
401-2-002_BLK-20220701-01_20220702-01_SAN-13MAY2022-30	SAA-6	HOM	M	Cerebrum	1487617800	0.00137153	2040315
401-2-002_BLK-20220907-03_20220928-01_SAN-13MAY2022-40	SAA-6	HOM	M	Cerebrum	1470599400	0.00206879	3042358
401-2-002_BLK-20230307-01_20230315-01_SAN-07DEC2022-48	SAA-6	HOM	M	Cerebrum	1473238000	0.000802069	1181639
401-2-002_BLK-20230307-02_20230317-01_SAN-07DEC2022-50	SAA-6	HOM	M	Cerebrum	1572955500	0.00101623	1598479
401-2-002_BLK-20230307-03_20230310-01_SAN-07DEC2022-51	SAA-6	HOM	M	Cerebrum	1534234400	0.00101902	1563421
401-2-002_BLK-20230307-03_20230310-01_SAN-07DEC2022-52	SAA-6	HOM	M	Cerebrum	1479990800	0.0014173	2097595
401-2-002_BLK-20230307-04_20230320-01_SAN-07DEC2022-53	SAA-6	HOM	M	Cerebrum	1429909900	0.000389096	556372
401-2-002_BLK-20220929-02_20221007-01_SAN-13MAY2022-49	SAA-8	HOM	F	Cerebrum	1579439000	0.00273514	4319990
401-2-002_BLK-20220929-03_20221010-01_SAN-13MAY2022-51	SAA-8	HOM	F	Cerebrum	1575442300	0.00204955	3228944
401-2-002_BLK-20220929-03_20221010-01_SAN-13MAY2022-53	SAA-8	HOM	F	Cerebrum	1511550100	0.00255821	3866861
401-2-002_BLK-20220929-04_20221012-01_SAN-13MAY2022-55	SAA-8	HOM	F	Cerebrum	1506941100	0.00267974	4038215
401-2-002_BLK-20220929-05_20221025-01_SAN-13MAY2022-57	SAA-8	HOM	F	Cerebrum	1536136000	0.00118105	1814250
401-2-002_BLK-20220929-05_20221025-01_SAN-13MAY2022-58	SAA-8	HOM	F	Cerebrum	1585617100	0.00222803	3532806
401-2-002_BLK-20230207-01_20230214-01_SAN-07DEC2022-40	SAA-8	HOM	F	Cerebrum	1509327700	0.002596	3918217
401-2-002_BLK-20230207-02_20230217-01_SAN-07DEC2022-41	SAA-8	HOM	F	Cerebrum	1532944100	0.0013088	2006324
401-2-002_BLK-20230207-02_20230217-01_SAN-07DEC2022-42	SAA-8	HOM	F	Cerebrum	1468830600	0.000919636	1350789
401-2-002_BLK-20230216-01_20230220-01_SAN-07DEC2022-45	SAA-8	HOM	F	Cerebrum	1452006300	0.00126043	1830155
401-2-002_BLK-20230220-01_20230222-01_SAN-07DEC2022-46	SAA-8	HOM	F	Cerebrum	1416448200	0.00186796	2645871
401-2-002-BLK_20240909-01-20240916-02_SAN-04APR2024-14	SAA-8	HOM	F	Cerebrum	3867289000	0.000974423	3768377
401-2-002-BLK-20240531-01-20240627-01_SAN-04APR2024-16	SAA-8	HOM	F	Cerebrum	3172085700	0.00229478	7279247
401-2-002-BLK_20240909-03-20240924-01_SAN-04APR2024-15	SAA-8	HOM	F	Cerebrum	2088066700	0.00183983	3841683
401-2-002_BLK-20220929-02_20221007-01_SAN-13MAY2022-48	SAA-8	HOM	M	Cerebrum	1515129200	0.00218081	3304212
401-2-002_BLK-20220929-02_20221007-01_SAN-13MAY2022-50	SAA-8	HOM	M	Cerebrum	1697944900	0.00287902	4888418
401-2-002_BLK-20220929-03_20221010-01_SAN-13MAY2022-52	SAA-8	HOM	M	Cerebrum	1546042400	0.00224484	3470620
401-2-002_BLK-20220929-04_20221012-01_SAN-13MAY2022-54	SAA-8	HOM	M	Cerebrum	1488766900	0.00251184	3739540
401-2-002_BLK-20220929-04_20221012-01_SAN-13MAY2022-56	SAA-8	HOM	M	Cerebrum	1496144600	0.00294097	4400120
401-2-002_BLK-20230207-01_20230214-01_SAN-07DEC2022-37	SAA-8	HOM	M	Cerebrum	1378740000	0.00259239	3574233
401-2-002_BLK-20230207-01_20230214-01_SAN-07DEC2022-39	SAA-8	HOM	M	Cerebrum	1458304400	0.0024242	3535228
401-2-002_BLK-20230207-02_20230217-01_SAN-07DEC2022-38	SAA-8	HOM	M	Cerebrum	1407716100	0.00239755	3375068
401-2-002_BLK-20230216-01_20230220-01_SAN-07DEC2022-43	SAA-8	HOM	M	Cerebrum	1438775900	0.00217292	3126339
401-2-002_BLK-20230216-01_20230220-01_SAN-07DEC2022-44	SAA-8	HOM	M	Cerebrum	1304952600	0.00101102	1319328
401-2-002_BLK-20230220-01_20230222-01_SAN-07DEC2022-47	SAA-8	HOM	M	Cerebrum	1460943300	0.00207042	3024769
401-2-002-BLK-20240612-03-20240622-01_SAN-04APR2024-18	SAA-8	HOM	M	Cerebrum	3034496200	0.00350856	10646701
401-2-002-BLK_20240909-02-20240919-01_SAN-04APR2024-19	SAA-8	HOM	M	Cerebrum	2874325900	0.00108509	3118898
401-2-002-BLK-20240531-01-20240627-01_SAN-04APR2024-17	SAA-8	HOM	M	Cerebrum	3178260900	0.00180586	5739501
401-2-002_BLK-20220616-01_20220621-01_SAN-13MAY2022-17	SAA-12	HOM	F	cerebrum related	42777900	0.00297637	127323
401-2-002_BLK-20220616-02_20220624-01_SAN-13MAY2022-19	SAA-12	HOM	F	cerebrum related	41620000	0.00165932	69061
401-2-002_BLK-20220616-02_20220624-01_SAN-13MAY2022-21	SAA-12	HOM	F	cerebrum related	44290500	0.00106294	47078
401-2-002_BLK-20220907-04_20220930-01_SAN-13MAY2022-43	SAA-12	HOM	F	cerebrum related	43733500	0.00258834	113197
401-2-002_BLK-20220929-01_20221005-02_SAN-13MAY2022-45	SAA-12	HOM	F	cerebrum related	42750600	0.00320335	136945
401-2-002_BLK-20220929-01_20221005-02_SAN-13MAY2022-47	SAA-12	HOM	F	cerebrum related	40642300	0.00276931	112551
401-2-002_BLK-20220616-01_20220621-01_SAN-13MAY2022-16	SAA-12	HOM	M	cerebrum related	40403100	0.00238717	96449
401-2-002_BLK-20220616-01_20220621-01_SAN-13MAY2022-18	SAA-12	HOM	M	cerebrum related	41795300	0.00242092	101183
401-2-002_BLK-20220616-02_20220624-01_SAN-13MAY2022-20	SAA-12	HOM	M	cerebrum related	41775700	0.00197411	82470
401-2-002_BLK-20220907-04_20220930-01_SAN-13MAY2022-42	SAA-12	HOM	M	cerebrum related	42192900	0.00247148	104279
401-2-002_BLK-20220907-04_20220930-01_SAN-13MAY2022-44	SAA-12	HOM	M	cerebrum related	39294800	0.00233461	91738
401-2-002_BLK-20220929-01_20221005-02_SAN-13MAY2022-46	SAA-12	HOM	M	cerebrum related	37148800	0.00318083	118164
401-2-002_BLK-20230504-01_20230508-01_SAN-13MAY2022-115	SAA-12	HET	F	cerebrum related	41951800	5.24e-06	220
401-2-002_BLK-20230504-01_20230508-01_SAN-13MAY2022-116	SAA-12	HET	F	cerebrum related	37457600	6.25e-06	234
401-2-002_BLK-20230504-01_20230508-01_SAN-13MAY2022-117	SAA-12	HET	F	cerebrum related	39459900	6.13e-06	242
401-2-002_BLK-20230504-02_20230510-01_SAN-13MAY2022-104	SAA-12	HET	F	cerebrum related	42626500	1.89e-05	806
401-2-002_BLK-20230504-02_20230510-01_SAN-13MAY2022-106	SAA-12	HET	F	cerebrum related	38501500	1.32e-05	507
401-2-002_BLK-20230427-02_20230505-01_SAN-13MAY2022-162	SAA-12	HET	M	cerebrum related	32858600	3.01e-06	99
401-2-002_BLK-20230504-02_20230510-01_SAN-13MAY2022-118	SAA-12	HET	M	cerebrum related	35667600	1.19e-05	426
401-2-002_BLK-20230504-03_20230512-01_SAN-13MAY2022-101	SAA-12	HET	M	cerebrum related	31890200	2.1e-05	671
401-2-002_BLK-20230504-03_20230512-01_SAN-13MAY2022-103	SAA-12	HET	M	cerebrum related	34031500	1.1e-05	376
401-2-002_BLK-20230504-03_20230512-01_SAN-13MAY2022-105	SAA-12	HET	M	cerebrum related	35621900	5.81e-06	207
401-2-002_BLK-20220516-02_20220520-01_SAN-25JAN2022-71	SAA-19	WT	F	cerebrum related	46414600	4.92e-05	2283
401-2-002_BLK-20220516-04_20220525-01_SAN-25JAN2022-77	SAA-19	WT	F	cerebrum related	45475700	1.98e-07	9
401-2-002_BLK-20221026-04_20221111-02_SAN-25JAN2022-94	SAA-19	WT	F	cerebrum related	41894300	3.82e-07	16
401-2-002_BLK-20220516-01_20220518-01_SAN-25JAN2022-68	SAA-19	WT	M	cerebrum related	42836900	4.2e-07	18
401-2-002_BLK-20220516-03_20220523-01_SAN-25JAN2022-74	SAA-19	WT	M	cerebrum related	42769000	1.48e-05	631
401-2-002_BLK-20221026-04_20221111-02_SAN-25JAN2022-93	SAA-19	WT	M	cerebrum related	38049500	1.55e-06	59
401-2-002_BLK-20220516-02_20220520-01_SAN-25JAN2022-73	SAA-19	HOM	F	cerebrum related	43284600	0.00056013	24245
401-2-002_BLK-20220516-04_20220525-01_SAN-25JAN2022-79	SAA-19	HOM	F	cerebrum related	44065900	0.000982392	43290
401-2-002_BLK-20221026-01_20221104-01_SAN-25JAN2022-83	SAA-19	HOM	F	cerebrum related	47816600	0.00150209	71825
401-2-002_BLK-20221026-01_20221104-01_SAN-25JAN2022-84	SAA-19	HOM	F	cerebrum related	43242500	0.00177952	76951
401-2-002_BLK-20221026-01_20221104-01_SAN-25JAN2022-85	SAA-19	HOM	F	cerebrum related	44396600	0.00176484	78353
401-2-002_BLK-20221026-02_20221107-01_SAN-25JAN2022-86	SAA-19	HOM	F	cerebrum related	47986600	0.00163683	78546
401-2-002_BLK-20221026-02_20221107-01_SAN-25JAN2022-88	SAA-19	HOM	F	cerebrum related	45854700	0.000747382	34271
401-2-002_BLK-20221026-03_20221109-01_SAN-25JAN2022-90	SAA-19	HOM	F	cerebrum related	48887000	0.00045689	22336
401-2-002_BLK-20221026-04_20221111-02_SAN-25JAN2022-92	SAA-19	HOM	F	cerebrum related	47865300	0.000799765	38281
401-2-002_BLK-20220516-01_20220518-01_SAN-25JAN2022-70	SAA-19	HOM	M	cerebrum related	43189200	0.00118828	51321
401-2-002_BLK-20220516-03_20220523-01_SAN-25JAN2022-76	SAA-19	HOM	M	cerebrum related	36797200	0.00160811	59174
401-2-002_BLK-20220613-02_20220616-01_SAN-25JAN2022-80	SAA-19	HOM	M	cerebrum related	43895400	0.00109955	48265
401-2-002_BLK-20220613-02_20220616-01_SAN-25JAN2022-81	SAA-19	HOM	M	cerebrum related	44907400	0.00163906	73606
401-2-002_BLK-20220613-02_20220616-01_SAN-25JAN2022-82	SAA-19	HOM	M	cerebrum related	41873100	0.00156948	65719
401-2-002_BLK-20221026-02_20221107-01_SAN-25JAN2022-87	SAA-19	HOM	M	cerebrum related	41047200	0.000892363	36629
401-2-002_BLK-20221026-03_20221109-01_SAN-25JAN2022-89	SAA-19	HOM	M	cerebrum related	42051900	0.000757921	31872
401-2-002_BLK-20221026-03_20221109-01_SAN-25JAN2022-91	SAA-19	HOM	M	cerebrum related	45588100	0.000711699	32445
401-2-002_BLK-20220516-01_20220518-01_SAN-25JAN2022-69	SAA-19	HET	F	cerebrum related	44646900	6.55e-05	2923
401-2-002_BLK-20220516-03_20220523-01_SAN-25JAN2022-75	SAA-19	HET	F	cerebrum related	44987500	8.85e-05	3981
401-2-002_BLK-20221206-01_20221215-01_SAN-13MAY2022-83	SAA-19	HET	F	cerebrum related	39599600	0.00014735	5835
401-2-002_BLK-20221206-02_20221208-01_SAN-13MAY2022-85	SAA-19	HET	F	cerebrum related	46247500	6.68e-05	3089
401-2-002_BLK-20221206-02_20221208-01_SAN-13MAY2022-87	SAA-19	HET	F	cerebrum related	41752700	0.000132087	5515
401-2-002_BLK-20220516-02_20220520-01_SAN-25JAN2022-72	SAA-19	HET	M	cerebrum related	44598000	2.06e-05	919
401-2-002_BLK-20220516-04_20220525-01_SAN-25JAN2022-78	SAA-19	HET	M	cerebrum related	44228100	0.000145179	6421
401-2-002_BLK-20221206-01_20221215-01_SAN-13MAY2022-82	SAA-19	HET	M	cerebrum related	47672000	9.94e-05	4738
401-2-002_BLK-20221206-01_20221215-01_SAN-13MAY2022-84	SAA-19	HET	M	cerebrum related	40418700	5.6e-05	2262
401-2-002_BLK-20221206-02_20221208-01_SAN-13MAY2022-86	SAA-19	HET	M	cerebrum related	43762700	6.32e-05	2766
401-2-002_BLK-20220524-02_20220531-01_SAN-13MAY2022-01	SAA-4	WT	F	cerebrum related	31218700	0	0
401-2-002_BLK-20220524-04_20220606-01_SAN-13MAY2022-09	SAA-4	WT	F	cerebrum related	36668000	6.82e-07	25
401-2-002_BLK-20221110-01_20221114-01_SAN-13MAY2022-63	SAA-4	WT	F	cerebrum related	38831000	3.97e-06	154
401-2-002_BLK-20221110-02_20221118-01_SAN-13MAY2022-65	SAA-4	WT	F	cerebrum related	42674900	0	0
401-2-002_BLK-20221110-02_20221118-01_SAN-13MAY2022-67	SAA-4	WT	F	cerebrum related	37764600	0	0
401-2-002_BLK-20221110-03_20221128-01_SAN-13MAY2022-69	SAA-4	WT	F	cerebrum related	34732500	1.35e-06	47
401-2-002_BLK-20220524-01_20220527-01_SAN-13MAY2022-04	SAA-4	WT	M	cerebrum related	35110600	4.84e-07	17
401-2-002_BLK-20220524-03_20220603-01_SAN-13MAY2022-06	SAA-4	WT	M	cerebrum related	31708700	0	0
401-2-002_BLK-20221110-01_20221114-01_SAN-13MAY2022-62	SAA-4	WT	M	cerebrum related	37497500	2.67e-08	1
401-2-002_BLK-20221110-01_20221114-01_SAN-13MAY2022-64	SAA-4	WT	M	cerebrum related	38558400	1.2e-05	463
401-2-002_BLK-20221110-02_20221118-01_SAN-13MAY2022-66	SAA-4	WT	M	cerebrum related	41156800	6.41e-06	264
401-2-002_BLK-20221110-03_20221128-01_SAN-13MAY2022-68	SAA-4	WT	M	cerebrum related	38494200	1.07e-06	41
401-2-002_BLK-20220524-02_20220531-01_SAN-13MAY2022-12	SAA-4	HOM	F	cerebrum related	32328600	3.35e-05	1083
401-2-002_BLK-20220524-04_20220606-01_SAN-13MAY2022-11	SAA-4	HOM	F	cerebrum related	39659700	7.81e-05	3096
401-2-002_BLK-20220613-01_20220615-01_SAN-13MAY2022-15	SAA-4	HOM	F	cerebrum related	36095700	8.98e-05	3240
401-2-002_BLK-20220907-01_20220923-02_SAN-13MAY2022-34	SAA-4	HOM	F	cerebrum related	35112700	9.69e-05	3403
401-2-002_BLK-20220907-02_20220926-01_SAN-13MAY2022-36	SAA-4	HOM	F	cerebrum related	39260500	2.13e-05	837
401-2-002_BLK-20220907-02_20220926-01_SAN-13MAY2022-38	SAA-4	HOM	F	cerebrum related	31945300	3.16e-05	1008
401-2-002_BLK-20230221-01_20230224-01_SAN-07DEC2022-23	SAA-4	HOM	F	cerebrum related	34074800	3.45e-05	1177
401-2-002_BLK-20230221-02_20230303-01_SAN-07DEC2022-25	SAA-4	HOM	F	cerebrum related	37955100	2.75e-05	1043
401-2-002_BLK-20230221-02_20230303-01_SAN-07DEC2022-26	SAA-4	HOM	F	cerebrum related	36705300	6.67e-05	2448
401-2-002_BLK-20230221-03_20230306-01_SAN-07DEC2022-29	SAA-4	HOM	F	cerebrum related	34763600	3.26e-05	1135
401-2-002_BLK-20230221-04_20230308-01_SAN-07DEC2022-33	SAA-4	HOM	F	cerebrum related	35742900	2.74e-05	981
401-2-002_BLK-20230221-04_20230308-01_SAN-07DEC2022-35	SAA-4	HOM	F	cerebrum related	34682700	3.57e-05	1239
401-2-002_BLK-20220524-01_20220527-01_SAN-13MAY2022-08	SAA-4	HOM	M	cerebrum related	32971300	3e-05	990
401-2-002_BLK-20220524-03_20220603-01_SAN-13MAY2022-03	SAA-4	HOM	M	cerebrum related	32668200	9.31e-05	3040
401-2-002_BLK-20220613-01_20220615-01_SAN-13MAY2022-14	SAA-4	HOM	M	cerebrum related	37643100	0.000123449	4647
401-2-002_BLK-20220907-01_20220923-02_SAN-13MAY2022-33	SAA-4	HOM	M	cerebrum related	40679000	5.44e-05	2214
401-2-002_BLK-20220907-01_20220923-02_SAN-13MAY2022-35	SAA-4	HOM	M	cerebrum related	37134100	8.8e-05	3267
401-2-002_BLK-20220907-02_20220926-01_SAN-13MAY2022-37	SAA-4	HOM	M	cerebrum related	36620700	7.1e-05	2600
401-2-002_BLK-20230221-01_20230224-01_SAN-07DEC2022-06	SAA-4	HOM	M	cerebrum related	37858300	5.31e-05	2011
401-2-002_BLK-20230221-01_20230224-01_SAN-07DEC2022-10	SAA-4	HOM	M	cerebrum related	33922900	2.64e-05	896
401-2-002_BLK-20230221-02_20230303-01_SAN-07DEC2022-13	SAA-4	HOM	M	cerebrum related	33302400	1.73e-05	576
401-2-002_BLK-20230221-03_20230306-01_SAN-07DEC2022-14	SAA-4	HOM	M	cerebrum related	33864800	0	0
401-2-002_BLK-20230221-03_20230306-01_SAN-07DEC2022-17	SAA-4	HOM	M	cerebrum related	35340400	1.64e-06	58
401-2-002_BLK-20230221-04_20230308-01_SAN-07DEC2022-18	SAA-4	HOM	M	cerebrum related	33065000	1.24e-05	411
401-2-002_BLK-20220524-01_20220527-01_SAN-13MAY2022-10	SAA-4	HET	F	cerebrum related	37379100	0	0
401-2-002_BLK-20220524-03_20220603-01_SAN-13MAY2022-05	SAA-4	HET	F	cerebrum related	31792500	0	0
401-2-002_BLK-20230427-01_20230501-01_SAN-07DEC2022-22	SAA-4	HET	F	cerebrum related	35033300	0	0
401-2-002_BLK-20230427-02_20230505-01_SAN-07DEC2022-27	SAA-4	HET	F	cerebrum related	34145300	0	0
401-2-002_BLK-20230427-02_20230505-01_SAN-07DEC2022-28	SAA-4	HET	F	cerebrum related	33445300	1.35e-06	45
401-2-002_BLK-20220524-02_20220531-01_SAN-13MAY2022-13	SAA-4	HET	M	cerebrum related	31204800	0	0
401-2-002_BLK-20220524-04_20220606-01_SAN-13MAY2022-07	SAA-4	HET	M	cerebrum related	34907700	0	0
401-2-002_BLK-20221110-03_20221128-01_SAN-13MAY2022-70	SAA-4	HET	M	cerebrum related	36471000	0	0
401-2-002_BLK-20230427-01_20230501-01_SAN-07DEC2022-07	SAA-4	HET	M	cerebrum related	33221200	0	0
401-2-002_BLK-20230427-01_20230501-01_SAN-07DEC2022-08	SAA-4	HET	M	cerebrum related	34008400	0	0
401-2-002_BLK-20220627-02_20220701-01_SAN-13MAY2022-25	SAA-6	HOM	F	cerebrum related	35277800	0.000762292	26892
401-2-002_BLK-20220627-02_20220701-01_SAN-13MAY2022-27	SAA-6	HOM	F	cerebrum related	37392000	0.00101556	37974
401-2-002_BLK-20220701-01_20220702-01_SAN-13MAY2022-29	SAA-6	HOM	F	cerebrum related	38024200	0.00102198	38860
401-2-002_BLK-20220907-03_20220928-01_SAN-13MAY2022-39	SAA-6	HOM	F	cerebrum related	41791400	0.000925884	38694
401-2-002_BLK-20220907-03_20220928-01_SAN-13MAY2022-41	SAA-6	HOM	F	cerebrum related	38495900	0.000421733	16235
401-2-002_BLK-20230307-01_20230315-01_SAN-07DEC2022-54	SAA-6	HOM	F	cerebrum related	36457200	0.000689439	25135
401-2-002_BLK-20230307-02_20230317-01_SAN-07DEC2022-55	SAA-6	HOM	F	cerebrum related	37535300	0.000604338	22684
401-2-002_BLK-20230307-02_20230317-01_SAN-07DEC2022-56	SAA-6	HOM	F	cerebrum related	34661000	0.000459335	15921
401-2-002_BLK-20230307-03_20230310-01_SAN-07DEC2022-57	SAA-6	HOM	F	cerebrum related	35712900	0.000856105	30574
401-2-002_BLK-20230307-04_20230320-01_SAN-07DEC2022-58	SAA-6	HOM	F	cerebrum related	40580800	0.000723544	29362
401-2-002_BLK-20230307-04_20230320-01_SAN-07DEC2022-59	SAA-6	HOM	F	cerebrum related	40025900	0.00103615	41473
401-2-002_BLK-20220627-02_20220701-01_SAN-13MAY2022-26	SAA-6	HOM	M	cerebrum related	36038100	0.000817746	29470
401-2-002_BLK-20220701-01_20220702-01_SAN-13MAY2022-28	SAA-6	HOM	M	cerebrum related	37808300	0.00079464	30044
401-2-002_BLK-20220701-01_20220702-01_SAN-13MAY2022-30	SAA-6	HOM	M	cerebrum related	39746600	0.000805176	32003
401-2-002_BLK-20220907-03_20220928-01_SAN-13MAY2022-40	SAA-6	HOM	M	cerebrum related	37531700	0.0010396	39018
401-2-002_BLK-20230307-01_20230315-01_SAN-07DEC2022-48	SAA-6	HOM	M	cerebrum related	37462000	0.000581816	21796
401-2-002_BLK-20230307-02_20230317-01_SAN-07DEC2022-50	SAA-6	HOM	M	cerebrum related	36862900	0.000759191	27986
401-2-002_BLK-20230307-03_20230310-01_SAN-07DEC2022-51	SAA-6	HOM	M	cerebrum related	39208800	0.00100572	39433
401-2-002_BLK-20230307-03_20230310-01_SAN-07DEC2022-52	SAA-6	HOM	M	cerebrum related	38224800	0.000790952	30234
401-2-002_BLK-20230307-04_20230320-01_SAN-07DEC2022-53	SAA-6	HOM	M	cerebrum related	36303100	0.000538163	19537
401-2-002_BLK-20220929-02_20221007-01_SAN-13MAY2022-49	SAA-8	HOM	F	cerebrum related	38901800	0.00218908	85159
401-2-002_BLK-20220929-03_20221010-01_SAN-13MAY2022-51	SAA-8	HOM	F	cerebrum related	38116400	0.00203317	77497
401-2-002_BLK-20220929-03_20221010-01_SAN-13MAY2022-53	SAA-8	HOM	F	cerebrum related	36666700	0.00241502	88551
401-2-002_BLK-20220929-04_20221012-01_SAN-13MAY2022-55	SAA-8	HOM	F	cerebrum related	39685700	0.00233349	92606
401-2-002_BLK-20220929-05_20221025-01_SAN-13MAY2022-57	SAA-8	HOM	F	cerebrum related	37448100	0.00110516	41386
401-2-002_BLK-20220929-05_20221025-01_SAN-13MAY2022-58	SAA-8	HOM	F	cerebrum related	37990900	0.00199816	75912
401-2-002_BLK-20230207-01_20230214-01_SAN-07DEC2022-40	SAA-8	HOM	F	cerebrum related	37809800	0.00176891	66882
401-2-002_BLK-20230207-02_20230217-01_SAN-07DEC2022-41	SAA-8	HOM	F	cerebrum related	40576000	0.00210048	85229
401-2-002_BLK-20230207-02_20230217-01_SAN-07DEC2022-42	SAA-8	HOM	F	cerebrum related	39781600	0.00105685	42043
401-2-002_BLK-20230216-01_20230220-01_SAN-07DEC2022-45	SAA-8	HOM	F	cerebrum related	38872500	0.00209305	81362
401-2-002_BLK-20230220-01_20230222-01_SAN-07DEC2022-46	SAA-8	HOM	F	cerebrum related	38541000	0.00189525	73045
401-2-002-BLK_20240909-01-20240916-02_SAN-04APR2024-14	SAA-8	HOM	F	cerebrum related	112812300	0.000702556	79257
401-2-002-BLK-20240531-01-20240627-01_SAN-04APR2024-16	SAA-8	HOM	F	cerebrum related	72369200	0.00200561	145144
401-2-002-BLK_20240909-03-20240924-01_SAN-04APR2024-15	SAA-8	HOM	F	cerebrum related	45678300	0.00205693	93957
401-2-002_BLK-20220929-02_20221007-01_SAN-13MAY2022-48	SAA-8	HOM	M	cerebrum related	37518900	0.0019519	73233
401-2-002_BLK-20220929-02_20221007-01_SAN-13MAY2022-50	SAA-8	HOM	M	cerebrum related	40876200	0.00198441	81115
401-2-002_BLK-20220929-03_20221010-01_SAN-13MAY2022-52	SAA-8	HOM	M	cerebrum related	36222800	0.00218666	79207
401-2-002_BLK-20220929-04_20221012-01_SAN-13MAY2022-54	SAA-8	HOM	M	cerebrum related	45252500	0.00173769	78635
401-2-002_BLK-20220929-04_20221012-01_SAN-13MAY2022-56	SAA-8	HOM	M	cerebrum related	38337000	0.00176083	67505
401-2-002_BLK-20230207-01_20230214-01_SAN-07DEC2022-37	SAA-8	HOM	M	cerebrum related	40404300	0.00200028	80820
401-2-002_BLK-20230207-01_20230214-01_SAN-07DEC2022-39	SAA-8	HOM	M	cerebrum related	36251100	0.00188576	68361
401-2-002_BLK-20230207-02_20230217-01_SAN-07DEC2022-38	SAA-8	HOM	M	cerebrum related	38149900	0.00247241	94322
401-2-002_BLK-20230216-01_20230220-01_SAN-07DEC2022-43	SAA-8	HOM	M	cerebrum related	40374100	0.00157314	63514
401-2-002_BLK-20230216-01_20230220-01_SAN-07DEC2022-44	SAA-8	HOM	M	cerebrum related	37297300	0.00169371	63171
401-2-002_BLK-20230220-01_20230222-01_SAN-07DEC2022-47	SAA-8	HOM	M	cerebrum related	35560100	0.00181766	64636
401-2-002-BLK-20240612-03-20240622-01_SAN-04APR2024-18	SAA-8	HOM	M	cerebrum related	76066700	0.0015699	119417
401-2-002-BLK_20240909-02-20240919-01_SAN-04APR2024-19	SAA-8	HOM	M	cerebrum related	95116700	0.000774386	73657
401-2-002-BLK-20240531-01-20240627-01_SAN-04APR2024-17	SAA-8	HOM	M	cerebrum related	79931200	0.00161369	128984
401-2-002_BLK-20220616-01_20220621-01_SAN-13MAY2022-17	SAA-12	HOM	F	cervicothalamic tract	4059800	0.000213557	867
401-2-002_BLK-20220616-02_20220624-01_SAN-13MAY2022-19	SAA-12	HOM	F	cervicothalamic tract	4054400	0.000128256	520
401-2-002_BLK-20220616-02_20220624-01_SAN-13MAY2022-21	SAA-12	HOM	F	cervicothalamic tract	5174100	4.5e-05	233
401-2-002_BLK-20220907-04_20220930-01_SAN-13MAY2022-43	SAA-12	HOM	F	cervicothalamic tract	3407400	0.000132652	452
401-2-002_BLK-20220929-01_20221005-02_SAN-13MAY2022-45	SAA-12	HOM	F	cervicothalamic tract	3994500	0.00045112	1802
401-2-002_BLK-20220929-01_20221005-02_SAN-13MAY2022-47	SAA-12	HOM	F	cervicothalamic tract	4095900	0.00035914	1471
401-2-002_BLK-20220616-01_20220621-01_SAN-13MAY2022-16	SAA-12	HOM	M	cervicothalamic tract	4151200	0.000151763	630
401-2-002_BLK-20220616-01_20220621-01_SAN-13MAY2022-18	SAA-12	HOM	M	cervicothalamic tract	4694800	0.000248573	1167
401-2-002_BLK-20220616-02_20220624-01_SAN-13MAY2022-20	SAA-12	HOM	M	cervicothalamic tract	4119200	0.000149058	614
401-2-002_BLK-20220907-04_20220930-01_SAN-13MAY2022-42	SAA-12	HOM	M	cervicothalamic tract	3852700	0.00024087	928
401-2-002_BLK-20220907-04_20220930-01_SAN-13MAY2022-44	SAA-12	HOM	M	cervicothalamic tract	4204900	0.000205475	864
401-2-002_BLK-20220929-01_20221005-02_SAN-13MAY2022-46	SAA-12	HOM	M	cervicothalamic tract	4028900	0.000253667	1022
401-2-002_BLK-20230504-01_20230508-01_SAN-13MAY2022-115	SAA-12	HET	F	cervicothalamic tract	4326800	0	0
401-2-002_BLK-20230504-01_20230508-01_SAN-13MAY2022-116	SAA-12	HET	F	cervicothalamic tract	4171500	0	0
401-2-002_BLK-20230504-01_20230508-01_SAN-13MAY2022-117	SAA-12	HET	F	cervicothalamic tract	4237900	0	0
401-2-002_BLK-20230504-02_20230510-01_SAN-13MAY2022-104	SAA-12	HET	F	cervicothalamic tract	4286200	0	0
401-2-002_BLK-20230504-02_20230510-01_SAN-13MAY2022-106	SAA-12	HET	F	cervicothalamic tract	4406400	1.91e-05	84
401-2-002_BLK-20230427-02_20230505-01_SAN-13MAY2022-162	SAA-12	HET	M	cervicothalamic tract	3805200	0	0
401-2-002_BLK-20230504-02_20230510-01_SAN-13MAY2022-118	SAA-12	HET	M	cervicothalamic tract	4396200	0	0
401-2-002_BLK-20230504-03_20230512-01_SAN-13MAY2022-101	SAA-12	HET	M	cervicothalamic tract	3564500	0	0
401-2-002_BLK-20230504-03_20230512-01_SAN-13MAY2022-103	SAA-12	HET	M	cervicothalamic tract	3892000	0	0
401-2-002_BLK-20230504-03_20230512-01_SAN-13MAY2022-105	SAA-12	HET	M	cervicothalamic tract	3997400	0	0
401-2-002_BLK-20220516-02_20220520-01_SAN-25JAN2022-71	SAA-19	WT	F	cervicothalamic tract	4729200	0	0
401-2-002_BLK-20220516-04_20220525-01_SAN-25JAN2022-77	SAA-19	WT	F	cervicothalamic tract	4512400	0	0
401-2-002_BLK-20221026-04_20221111-02_SAN-25JAN2022-94	SAA-19	WT	F	cervicothalamic tract	3975000	0	0
401-2-002_BLK-20220516-01_20220518-01_SAN-25JAN2022-68	SAA-19	WT	M	cervicothalamic tract	4908300	0	0
401-2-002_BLK-20220516-03_20220523-01_SAN-25JAN2022-74	SAA-19	WT	M	cervicothalamic tract	4096900	0	0
401-2-002_BLK-20221026-04_20221111-02_SAN-25JAN2022-93	SAA-19	WT	M	cervicothalamic tract	3760600	0	0
401-2-002_BLK-20220516-02_20220520-01_SAN-25JAN2022-73	SAA-19	HOM	F	cervicothalamic tract	4221400	8.88e-05	375
401-2-002_BLK-20220516-04_20220525-01_SAN-25JAN2022-79	SAA-19	HOM	F	cervicothalamic tract	4587000	0.000181382	832
401-2-002_BLK-20221026-01_20221104-01_SAN-25JAN2022-83	SAA-19	HOM	F	cervicothalamic tract	4253700	7.99e-06	34
401-2-002_BLK-20221026-01_20221104-01_SAN-25JAN2022-84	SAA-19	HOM	F	cervicothalamic tract	4171200	6.59e-05	275
401-2-002_BLK-20221026-01_20221104-01_SAN-25JAN2022-85	SAA-19	HOM	F	cervicothalamic tract	4231100	0.000164733	697
401-2-002_BLK-20221026-02_20221107-01_SAN-25JAN2022-86	SAA-19	HOM	F	cervicothalamic tract	4170500	0.000288455	1203
401-2-002_BLK-20221026-02_20221107-01_SAN-25JAN2022-88	SAA-19	HOM	F	cervicothalamic tract	3810800	6.3e-05	240
401-2-002_BLK-20221026-03_20221109-01_SAN-25JAN2022-90	SAA-19	HOM	F	cervicothalamic tract	4667900	4.84e-05	226
401-2-002_BLK-20221026-04_20221111-02_SAN-25JAN2022-92	SAA-19	HOM	F	cervicothalamic tract	3706000	9.66e-05	358
401-2-002_BLK-20220516-01_20220518-01_SAN-25JAN2022-70	SAA-19	HOM	M	cervicothalamic tract	4298800	0.000164697	708
401-2-002_BLK-20220516-03_20220523-01_SAN-25JAN2022-76	SAA-19	HOM	M	cervicothalamic tract	4188200	0.000232558	974
401-2-002_BLK-20220613-02_20220616-01_SAN-25JAN2022-80	SAA-19	HOM	M	cervicothalamic tract	4109900	0.000248668	1022
401-2-002_BLK-20220613-02_20220616-01_SAN-25JAN2022-81	SAA-19	HOM	M	cervicothalamic tract	4324700	0.000304761	1318
401-2-002_BLK-20220613-02_20220616-01_SAN-25JAN2022-82	SAA-19	HOM	M	cervicothalamic tract	4258500	0.000169778	723
401-2-002_BLK-20221026-02_20221107-01_SAN-25JAN2022-87	SAA-19	HOM	M	cervicothalamic tract	3837100	0.000358083	1374
401-2-002_BLK-20221026-03_20221109-01_SAN-25JAN2022-89	SAA-19	HOM	M	cervicothalamic tract	3959100	4.65e-05	184
401-2-002_BLK-20221026-03_20221109-01_SAN-25JAN2022-91	SAA-19	HOM	M	cervicothalamic tract	4003600	0.000190578	763
401-2-002_BLK-20220516-01_20220518-01_SAN-25JAN2022-69	SAA-19	HET	F	cervicothalamic tract	4503400	0	0
401-2-002_BLK-20220516-03_20220523-01_SAN-25JAN2022-75	SAA-19	HET	F	cervicothalamic tract	4157200	0	0
401-2-002_BLK-20221206-01_20221215-01_SAN-13MAY2022-83	SAA-19	HET	F	cervicothalamic tract	3769200	0	0
401-2-002_BLK-20221206-02_20221208-01_SAN-13MAY2022-85	SAA-19	HET	F	cervicothalamic tract	3829300	0	0
401-2-002_BLK-20221206-02_20221208-01_SAN-13MAY2022-87	SAA-19	HET	F	cervicothalamic tract	3602900	0	0
401-2-002_BLK-20220516-02_20220520-01_SAN-25JAN2022-72	SAA-19	HET	M	cervicothalamic tract	4688200	0	0
401-2-002_BLK-20220516-04_20220525-01_SAN-25JAN2022-78	SAA-19	HET	M	cervicothalamic tract	4250600	0	0
401-2-002_BLK-20221206-01_20221215-01_SAN-13MAY2022-82	SAA-19	HET	M	cervicothalamic tract	3723100	0	0
401-2-002_BLK-20221206-01_20221215-01_SAN-13MAY2022-84	SAA-19	HET	M	cervicothalamic tract	4388300	0	0
401-2-002_BLK-20221206-02_20221208-01_SAN-13MAY2022-86	SAA-19	HET	M	cervicothalamic tract	3999100	0	0
401-2-002_BLK-20220524-02_20220531-01_SAN-13MAY2022-01	SAA-4	WT	F	cervicothalamic tract	3504000	0	0
401-2-002_BLK-20220524-04_20220606-01_SAN-13MAY2022-09	SAA-4	WT	F	cervicothalamic tract	3880400	0	0
401-2-002_BLK-20221110-01_20221114-01_SAN-13MAY2022-63	SAA-4	WT	F	cervicothalamic tract	3989000	0	0
401-2-002_BLK-20221110-02_20221118-01_SAN-13MAY2022-65	SAA-4	WT	F	cervicothalamic tract	3752200	0	0
401-2-002_BLK-20221110-02_20221118-01_SAN-13MAY2022-67	SAA-4	WT	F	cervicothalamic tract	3857700	1.56e-06	6
401-2-002_BLK-20221110-03_20221128-01_SAN-13MAY2022-69	SAA-4	WT	F	cervicothalamic tract	3389100	0	0
401-2-002_BLK-20220524-01_20220527-01_SAN-13MAY2022-04	SAA-4	WT	M	cervicothalamic tract	3666700	0.000262089	961
401-2-002_BLK-20220524-03_20220603-01_SAN-13MAY2022-06	SAA-4	WT	M	cervicothalamic tract	3728000	0	0
401-2-002_BLK-20221110-01_20221114-01_SAN-13MAY2022-62	SAA-4	WT	M	cervicothalamic tract	3792600	0	0
401-2-002_BLK-20221110-01_20221114-01_SAN-13MAY2022-64	SAA-4	WT	M	cervicothalamic tract	3700000	9.46e-06	35
401-2-002_BLK-20221110-02_20221118-01_SAN-13MAY2022-66	SAA-4	WT	M	cervicothalamic tract	3896000	1.1e-05	43
401-2-002_BLK-20221110-03_20221128-01_SAN-13MAY2022-68	SAA-4	WT	M	cervicothalamic tract	3570000	0	0
401-2-002_BLK-20220524-02_20220531-01_SAN-13MAY2022-12	SAA-4	HOM	F	cervicothalamic tract	3561600	0	0
401-2-002_BLK-20220524-04_20220606-01_SAN-13MAY2022-11	SAA-4	HOM	F	cervicothalamic tract	4336400	3.83e-05	166
401-2-002_BLK-20220613-01_20220615-01_SAN-13MAY2022-15	SAA-4	HOM	F	cervicothalamic tract	4490000	1.56e-05	70
401-2-002_BLK-20220907-01_20220923-02_SAN-13MAY2022-34	SAA-4	HOM	F	cervicothalamic tract	3628200	2.89e-05	105
401-2-002_BLK-20220907-02_20220926-01_SAN-13MAY2022-36	SAA-4	HOM	F	cervicothalamic tract	3728100	0	0
401-2-002_BLK-20220907-02_20220926-01_SAN-13MAY2022-38	SAA-4	HOM	F	cervicothalamic tract	3695100	0	0
401-2-002_BLK-20230221-01_20230224-01_SAN-07DEC2022-23	SAA-4	HOM	F	cervicothalamic tract	3576200	1.29e-05	46
401-2-002_BLK-20230221-02_20230303-01_SAN-07DEC2022-25	SAA-4	HOM	F	cervicothalamic tract	3436100	0	0
401-2-002_BLK-20230221-02_20230303-01_SAN-07DEC2022-26	SAA-4	HOM	F	cervicothalamic tract	4206300	0	0
401-2-002_BLK-20230221-03_20230306-01_SAN-07DEC2022-29	SAA-4	HOM	F	cervicothalamic tract	4048800	0	0
401-2-002_BLK-20230221-04_20230308-01_SAN-07DEC2022-33	SAA-4	HOM	F	cervicothalamic tract	3629000	0	0
401-2-002_BLK-20230221-04_20230308-01_SAN-07DEC2022-35	SAA-4	HOM	F	cervicothalamic tract	3831000	0	0
401-2-002_BLK-20220524-01_20220527-01_SAN-13MAY2022-08	SAA-4	HOM	M	cervicothalamic tract	3909400	0	0
401-2-002_BLK-20220524-03_20220603-01_SAN-13MAY2022-03	SAA-4	HOM	M	cervicothalamic tract	3587800	2.9e-05	104
401-2-002_BLK-20220613-01_20220615-01_SAN-13MAY2022-14	SAA-4	HOM	M	cervicothalamic tract	4488100	0	0
401-2-002_BLK-20220907-01_20220923-02_SAN-13MAY2022-33	SAA-4	HOM	M	cervicothalamic tract	3651700	0	0
401-2-002_BLK-20220907-01_20220923-02_SAN-13MAY2022-35	SAA-4	HOM	M	cervicothalamic tract	3762400	0	0
401-2-002_BLK-20220907-02_20220926-01_SAN-13MAY2022-37	SAA-4	HOM	M	cervicothalamic tract	3933300	0	0
401-2-002_BLK-20230221-01_20230224-01_SAN-07DEC2022-06	SAA-4	HOM	M	cervicothalamic tract	3817300	1.05e-05	40
401-2-002_BLK-20230221-01_20230224-01_SAN-07DEC2022-10	SAA-4	HOM	M	cervicothalamic tract	3839300	0	0
401-2-002_BLK-20230221-02_20230303-01_SAN-07DEC2022-13	SAA-4	HOM	M	cervicothalamic tract	3690800	6.77e-06	25
401-2-002_BLK-20230221-03_20230306-01_SAN-07DEC2022-14	SAA-4	HOM	M	cervicothalamic tract	3225800	0	0
401-2-002_BLK-20230221-03_20230306-01_SAN-07DEC2022-17	SAA-4	HOM	M	cervicothalamic tract	4053800	0	0
401-2-002_BLK-20230221-04_20230308-01_SAN-07DEC2022-18	SAA-4	HOM	M	cervicothalamic tract	3513300	0	0
401-2-002_BLK-20220524-01_20220527-01_SAN-13MAY2022-10	SAA-4	HET	F	cervicothalamic tract	4276900	1.45e-05	62
401-2-002_BLK-20220524-03_20220603-01_SAN-13MAY2022-05	SAA-4	HET	F	cervicothalamic tract	3697200	0	0
401-2-002_BLK-20230427-01_20230501-01_SAN-07DEC2022-22	SAA-4	HET	F	cervicothalamic tract	3803100	0	0
401-2-002_BLK-20230427-02_20230505-01_SAN-07DEC2022-27	SAA-4	HET	F	cervicothalamic tract	3436200	0	0
401-2-002_BLK-20230427-02_20230505-01_SAN-07DEC2022-28	SAA-4	HET	F	cervicothalamic tract	3464100	0	0
401-2-002_BLK-20220524-02_20220531-01_SAN-13MAY2022-13	SAA-4	HET	M	cervicothalamic tract	3690100	0	0
401-2-002_BLK-20220524-04_20220606-01_SAN-13MAY2022-07	SAA-4	HET	M	cervicothalamic tract	3990000	0	0
401-2-002_BLK-20221110-03_20221128-01_SAN-13MAY2022-70	SAA-4	HET	M	cervicothalamic tract	3746200	0	0
401-2-002_BLK-20230427-01_20230501-01_SAN-07DEC2022-07	SAA-4	HET	M	cervicothalamic tract	3541800	0	0
401-2-002_BLK-20230427-01_20230501-01_SAN-07DEC2022-08	SAA-4	HET	M	cervicothalamic tract	3901500	0	0
401-2-002_BLK-20220627-02_20220701-01_SAN-13MAY2022-25	SAA-6	HOM	F	cervicothalamic tract	4157600	5.1e-05	212
401-2-002_BLK-20220627-02_20220701-01_SAN-13MAY2022-27	SAA-6	HOM	F	cervicothalamic tract	4184300	0.000173984	728
401-2-002_BLK-20220701-01_20220702-01_SAN-13MAY2022-29	SAA-6	HOM	F	cervicothalamic tract	4038800	8.89e-05	359
401-2-002_BLK-20220907-03_20220928-01_SAN-13MAY2022-39	SAA-6	HOM	F	cervicothalamic tract	3744700	1.2e-05	45
401-2-002_BLK-20220907-03_20220928-01_SAN-13MAY2022-41	SAA-6	HOM	F	cervicothalamic tract	3845200	4.99e-05	192
401-2-002_BLK-20230307-01_20230315-01_SAN-07DEC2022-54	SAA-6	HOM	F	cervicothalamic tract	4040600	5.67e-05	229
401-2-002_BLK-20230307-02_20230317-01_SAN-07DEC2022-55	SAA-6	HOM	F	cervicothalamic tract	3800400	5.79e-06	22
401-2-002_BLK-20230307-02_20230317-01_SAN-07DEC2022-56	SAA-6	HOM	F	cervicothalamic tract	4186900	2.96e-05	124
401-2-002_BLK-20230307-03_20230310-01_SAN-07DEC2022-57	SAA-6	HOM	F	cervicothalamic tract	3928900	0	0
401-2-002_BLK-20230307-04_20230320-01_SAN-07DEC2022-58	SAA-6	HOM	F	cervicothalamic tract	3814200	6.82e-06	26
401-2-002_BLK-20230307-04_20230320-01_SAN-07DEC2022-59	SAA-6	HOM	F	cervicothalamic tract	4335800	3.18e-05	138
401-2-002_BLK-20220627-02_20220701-01_SAN-13MAY2022-26	SAA-6	HOM	M	cervicothalamic tract	3826500	2.53e-05	97
401-2-002_BLK-20220701-01_20220702-01_SAN-13MAY2022-28	SAA-6	HOM	M	cervicothalamic tract	3922900	2.09e-05	82
401-2-002_BLK-20220701-01_20220702-01_SAN-13MAY2022-30	SAA-6	HOM	M	cervicothalamic tract	3905500	7.76e-05	303
401-2-002_BLK-20220907-03_20220928-01_SAN-13MAY2022-40	SAA-6	HOM	M	cervicothalamic tract	3971300	3.12e-05	124
401-2-002_BLK-20230307-01_20230315-01_SAN-07DEC2022-48	SAA-6	HOM	M	cervicothalamic tract	3965100	6.05e-06	24
401-2-002_BLK-20230307-02_20230317-01_SAN-07DEC2022-50	SAA-6	HOM	M	cervicothalamic tract	3908700	1.56e-05	61
401-2-002_BLK-20230307-03_20230310-01_SAN-07DEC2022-51	SAA-6	HOM	M	cervicothalamic tract	3928200	0	0
401-2-002_BLK-20230307-03_20230310-01_SAN-07DEC2022-52	SAA-6	HOM	M	cervicothalamic tract	4092400	4.5e-05	184
401-2-002_BLK-20230307-04_20230320-01_SAN-07DEC2022-53	SAA-6	HOM	M	cervicothalamic tract	3729400	0	0
401-2-002_BLK-20220929-02_20221007-01_SAN-13MAY2022-49	SAA-8	HOM	F	cervicothalamic tract	3942200	0.000144843	571
401-2-002_BLK-20220929-03_20221010-01_SAN-13MAY2022-51	SAA-8	HOM	F	cervicothalamic tract	3716600	0.000227896	847
401-2-002_BLK-20220929-03_20221010-01_SAN-13MAY2022-53	SAA-8	HOM	F	cervicothalamic tract	3812900	0.000111726	426
401-2-002_BLK-20220929-04_20221012-01_SAN-13MAY2022-55	SAA-8	HOM	F	cervicothalamic tract	4078200	0.000121867	497
401-2-002_BLK-20220929-05_20221025-01_SAN-13MAY2022-57	SAA-8	HOM	F	cervicothalamic tract	4009400	7.68e-05	308
401-2-002_BLK-20220929-05_20221025-01_SAN-13MAY2022-58	SAA-8	HOM	F	cervicothalamic tract	3960600	9.95e-05	394
401-2-002_BLK-20230207-01_20230214-01_SAN-07DEC2022-40	SAA-8	HOM	F	cervicothalamic tract	3818100	0.000116026	443
401-2-002_BLK-20230207-02_20230217-01_SAN-07DEC2022-41	SAA-8	HOM	F	cervicothalamic tract	4131900	0.00015344	634
401-2-002_BLK-20230207-02_20230217-01_SAN-07DEC2022-42	SAA-8	HOM	F	cervicothalamic tract	3998000	4.1e-05	164
401-2-002_BLK-20230216-01_20230220-01_SAN-07DEC2022-45	SAA-8	HOM	F	cervicothalamic tract	4360300	0.000447676	1952
401-2-002_BLK-20230220-01_20230222-01_SAN-07DEC2022-46	SAA-8	HOM	F	cervicothalamic tract	3724600	0.000196531	732
401-2-002-BLK_20240909-01-20240916-02_SAN-04APR2024-14	SAA-8	HOM	F	cervicothalamic tract	10301900	7.87e-05	811
401-2-002-BLK-20240531-01-20240627-01_SAN-04APR2024-16	SAA-8	HOM	F	cervicothalamic tract	7445800	0.000191652	1427
401-2-002-BLK_20240909-03-20240924-01_SAN-04APR2024-15	SAA-8	HOM	F	cervicothalamic tract	5895200	0.000333492	1966
401-2-002_BLK-20220929-02_20221007-01_SAN-13MAY2022-48	SAA-8	HOM	M	cervicothalamic tract	3771700	1.83e-05	69
401-2-002_BLK-20220929-02_20221007-01_SAN-13MAY2022-50	SAA-8	HOM	M	cervicothalamic tract	4080900	0.000200446	818
401-2-002_BLK-20220929-03_20221010-01_SAN-13MAY2022-52	SAA-8	HOM	M	cervicothalamic tract	3834900	0.000106131	407
401-2-002_BLK-20220929-04_20221012-01_SAN-13MAY2022-54	SAA-8	HOM	M	cervicothalamic tract	3940600	8.27e-05	326
401-2-002_BLK-20220929-04_20221012-01_SAN-13MAY2022-56	SAA-8	HOM	M	cervicothalamic tract	3949600	8.25e-05	326
401-2-002_BLK-20230207-01_20230214-01_SAN-07DEC2022-37	SAA-8	HOM	M	cervicothalamic tract	3777900	1.75e-05	66
401-2-002_BLK-20230207-01_20230214-01_SAN-07DEC2022-39	SAA-8	HOM	M	cervicothalamic tract	3684100	0.000178334	657
401-2-002_BLK-20230207-02_20230217-01_SAN-07DEC2022-38	SAA-8	HOM	M	cervicothalamic tract	3797000	0.000343956	1306
401-2-002_BLK-20230216-01_20230220-01_SAN-07DEC2022-43	SAA-8	HOM	M	cervicothalamic tract	3543000	6.6e-05	234
401-2-002_BLK-20230216-01_20230220-01_SAN-07DEC2022-44	SAA-8	HOM	M	cervicothalamic tract	4033800	0.000174029	702
401-2-002_BLK-20230220-01_20230222-01_SAN-07DEC2022-47	SAA-8	HOM	M	cervicothalamic tract	3576600	0.000154057	551
401-2-002-BLK-20240612-03-20240622-01_SAN-04APR2024-18	SAA-8	HOM	M	cervicothalamic tract	6989200	5.17e-05	361
401-2-002-BLK_20240909-02-20240919-01_SAN-04APR2024-19	SAA-8	HOM	M	cervicothalamic tract	6656600	1.29e-05	86
401-2-002-BLK-20240531-01-20240627-01_SAN-04APR2024-17	SAA-8	HOM	M	cervicothalamic tract	7603300	0.000325254	2473
401-2-002_BLK-20220616-01_20220621-01_SAN-13MAY2022-17	SAA-12	HOM	F	choroid fissure	0	0	0
401-2-002_BLK-20220616-02_20220624-01_SAN-13MAY2022-19	SAA-12	HOM	F	choroid fissure	0	0	0
401-2-002_BLK-20220616-02_20220624-01_SAN-13MAY2022-21	SAA-12	HOM	F	choroid fissure	0	0	0
401-2-002_BLK-20220907-04_20220930-01_SAN-13MAY2022-43	SAA-12	HOM	F	choroid fissure	0	0	0
401-2-002_BLK-20220929-01_20221005-02_SAN-13MAY2022-45	SAA-12	HOM	F	choroid fissure	0	0	0
401-2-002_BLK-20220929-01_20221005-02_SAN-13MAY2022-47	SAA-12	HOM	F	choroid fissure	0	0	0
401-2-002_BLK-20220616-01_20220621-01_SAN-13MAY2022-16	SAA-12	HOM	M	choroid fissure	0	0	0
401-2-002_BLK-20220616-01_20220621-01_SAN-13MAY2022-18	SAA-12	HOM	M	choroid fissure	0	0	0
401-2-002_BLK-20220616-02_20220624-01_SAN-13MAY2022-20	SAA-12	HOM	M	choroid fissure	0	0	0
401-2-002_BLK-20220907-04_20220930-01_SAN-13MAY2022-42	SAA-12	HOM	M	choroid fissure	0	0	0
401-2-002_BLK-20220907-04_20220930-01_SAN-13MAY2022-44	SAA-12	HOM	M	choroid fissure	0	0	0
401-2-002_BLK-20220929-01_20221005-02_SAN-13MAY2022-46	SAA-12	HOM	M	choroid fissure	0	0	0
401-2-002_BLK-20230504-01_20230508-01_SAN-13MAY2022-115	SAA-12	HET	F	choroid fissure	0	0	0
401-2-002_BLK-20230504-01_20230508-01_SAN-13MAY2022-116	SAA-12	HET	F	choroid fissure	0	0	0
401-2-002_BLK-20230504-01_20230508-01_SAN-13MAY2022-117	SAA-12	HET	F	choroid fissure	0	0	0
401-2-002_BLK-20230504-02_20230510-01_SAN-13MAY2022-104	SAA-12	HET	F	choroid fissure	0	0	0
401-2-002_BLK-20230504-02_20230510-01_SAN-13MAY2022-106	SAA-12	HET	F	choroid fissure	0	0	0
401-2-002_BLK-20230427-02_20230505-01_SAN-13MAY2022-162	SAA-12	HET	M	choroid fissure	0	0	0
401-2-002_BLK-20230504-02_20230510-01_SAN-13MAY2022-118	SAA-12	HET	M	choroid fissure	0	0	0
401-2-002_BLK-20230504-03_20230512-01_SAN-13MAY2022-101	SAA-12	HET	M	choroid fissure	0	0	0
401-2-002_BLK-20230504-03_20230512-01_SAN-13MAY2022-103	SAA-12	HET	M	choroid fissure	0	0	0
401-2-002_BLK-20230504-03_20230512-01_SAN-13MAY2022-105	SAA-12	HET	M	choroid fissure	0	0	0
401-2-002_BLK-20220516-02_20220520-01_SAN-25JAN2022-71	SAA-19	WT	F	choroid fissure	0	0	0
401-2-002_BLK-20220516-04_20220525-01_SAN-25JAN2022-77	SAA-19	WT	F	choroid fissure	0	0	0
401-2-002_BLK-20221026-04_20221111-02_SAN-25JAN2022-94	SAA-19	WT	F	choroid fissure	0	0	0
401-2-002_BLK-20220516-01_20220518-01_SAN-25JAN2022-68	SAA-19	WT	M	choroid fissure	0	0	0
401-2-002_BLK-20220516-03_20220523-01_SAN-25JAN2022-74	SAA-19	WT	M	choroid fissure	0	0	0
401-2-002_BLK-20221026-04_20221111-02_SAN-25JAN2022-93	SAA-19	WT	M	choroid fissure	0	0	0
401-2-002_BLK-20220516-02_20220520-01_SAN-25JAN2022-73	SAA-19	HOM	F	choroid fissure	0	0	0
401-2-002_BLK-20220516-04_20220525-01_SAN-25JAN2022-79	SAA-19	HOM	F	choroid fissure	0	0	0
401-2-002_BLK-20221026-01_20221104-01_SAN-25JAN2022-83	SAA-19	HOM	F	choroid fissure	0	0	0
401-2-002_BLK-20221026-01_20221104-01_SAN-25JAN2022-84	SAA-19	HOM	F	choroid fissure	0	0	0
401-2-002_BLK-20221026-01_20221104-01_SAN-25JAN2022-85	SAA-19	HOM	F	choroid fissure	0	0	0
401-2-002_BLK-20221026-02_20221107-01_SAN-25JAN2022-86	SAA-19	HOM	F	choroid fissure	0	0	0
401-2-002_BLK-20221026-02_20221107-01_SAN-25JAN2022-88	SAA-19	HOM	F	choroid fissure	0	0	0
401-2-002_BLK-20221026-03_20221109-01_SAN-25JAN2022-90	SAA-19	HOM	F	choroid fissure	0	0	0
401-2-002_BLK-20221026-04_20221111-02_SAN-25JAN2022-92	SAA-19	HOM	F	choroid fissure	0	0	0
401-2-002_BLK-20220516-01_20220518-01_SAN-25JAN2022-70	SAA-19	HOM	M	choroid fissure	0	0	0
401-2-002_BLK-20220516-03_20220523-01_SAN-25JAN2022-76	SAA-19	HOM	M	choroid fissure	0	0	0
401-2-002_BLK-20220613-02_20220616-01_SAN-25JAN2022-80	SAA-19	HOM	M	choroid fissure	0	0	0
401-2-002_BLK-20220613-02_20220616-01_SAN-25JAN2022-81	SAA-19	HOM	M	choroid fissure	0	0	0
401-2-002_BLK-20220613-02_20220616-01_SAN-25JAN2022-82	SAA-19	HOM	M	choroid fissure	0	0	0
401-2-002_BLK-20221026-02_20221107-01_SAN-25JAN2022-87	SAA-19	HOM	M	choroid fissure	0	0	0
401-2-002_BLK-20221026-03_20221109-01_SAN-25JAN2022-89	SAA-19	HOM	M	choroid fissure	0	0	0
401-2-002_BLK-20221026-03_20221109-01_SAN-25JAN2022-91	SAA-19	HOM	M	choroid fissure	0	0	0
401-2-002_BLK-20220516-01_20220518-01_SAN-25JAN2022-69	SAA-19	HET	F	choroid fissure	0	0	0
401-2-002_BLK-20220516-03_20220523-01_SAN-25JAN2022-75	SAA-19	HET	F	choroid fissure	0	0	0
401-2-002_BLK-20221206-01_20221215-01_SAN-13MAY2022-83	SAA-19	HET	F	choroid fissure	0	0	0
401-2-002_BLK-20221206-02_20221208-01_SAN-13MAY2022-85	SAA-19	HET	F	choroid fissure	0	0	0
401-2-002_BLK-20221206-02_20221208-01_SAN-13MAY2022-87	SAA-19	HET	F	choroid fissure	0	0	0
401-2-002_BLK-20220516-02_20220520-01_SAN-25JAN2022-72	SAA-19	HET	M	choroid fissure	0	0	0
401-2-002_BLK-20220516-04_20220525-01_SAN-25JAN2022-78	SAA-19	HET	M	choroid fissure	0	0	0
401-2-002_BLK-20221206-01_20221215-01_SAN-13MAY2022-82	SAA-19	HET	M	choroid fissure	0	0	0
401-2-002_BLK-20221206-01_20221215-01_SAN-13MAY2022-84	SAA-19	HET	M	choroid fissure	0	0	0
401-2-002_BLK-20221206-02_20221208-01_SAN-13MAY2022-86	SAA-19	HET	M	choroid fissure	0	0	0
401-2-002_BLK-20220524-02_20220531-01_SAN-13MAY2022-01	SAA-4	WT	F	choroid fissure	0	0	0
401-2-002_BLK-20220524-04_20220606-01_SAN-13MAY2022-09	SAA-4	WT	F	choroid fissure	0	0	0
401-2-002_BLK-20221110-01_20221114-01_SAN-13MAY2022-63	SAA-4	WT	F	choroid fissure	0	0	0
401-2-002_BLK-20221110-02_20221118-01_SAN-13MAY2022-65	SAA-4	WT	F	choroid fissure	0	0	0
401-2-002_BLK-20221110-02_20221118-01_SAN-13MAY2022-67	SAA-4	WT	F	choroid fissure	0	0	0
401-2-002_BLK-20221110-03_20221128-01_SAN-13MAY2022-69	SAA-4	WT	F	choroid fissure	0	0	0
401-2-002_BLK-20220524-01_20220527-01_SAN-13MAY2022-04	SAA-4	WT	M	choroid fissure	0	0	0
401-2-002_BLK-20220524-03_20220603-01_SAN-13MAY2022-06	SAA-4	WT	M	choroid fissure	0	0	0
401-2-002_BLK-20221110-01_20221114-01_SAN-13MAY2022-62	SAA-4	WT	M	choroid fissure	0	0	0
401-2-002_BLK-20221110-01_20221114-01_SAN-13MAY2022-64	SAA-4	WT	M	choroid fissure	0	0	0
401-2-002_BLK-20221110-02_20221118-01_SAN-13MAY2022-66	SAA-4	WT	M	choroid fissure	0	0	0
401-2-002_BLK-20221110-03_20221128-01_SAN-13MAY2022-68	SAA-4	WT	M	choroid fissure	0	0	0
401-2-002_BLK-20220524-02_20220531-01_SAN-13MAY2022-12	SAA-4	HOM	F	choroid fissure	0	0	0
401-2-002_BLK-20220524-04_20220606-01_SAN-13MAY2022-11	SAA-4	HOM	F	choroid fissure	0	0	0
401-2-002_BLK-20220613-01_20220615-01_SAN-13MAY2022-15	SAA-4	HOM	F	choroid fissure	0	0	0
401-2-002_BLK-20220907-01_20220923-02_SAN-13MAY2022-34	SAA-4	HOM	F	choroid fissure	0	0	0
401-2-002_BLK-20220907-02_20220926-01_SAN-13MAY2022-36	SAA-4	HOM	F	choroid fissure	0	0	0
401-2-002_BLK-20220907-02_20220926-01_SAN-13MAY2022-38	SAA-4	HOM	F	choroid fissure	0	0	0
401-2-002_BLK-20230221-01_20230224-01_SAN-07DEC2022-23	SAA-4	HOM	F	choroid fissure	0	0	0
401-2-002_BLK-20230221-02_20230303-01_SAN-07DEC2022-25	SAA-4	HOM	F	choroid fissure	0	0	0
401-2-002_BLK-20230221-02_20230303-01_SAN-07DEC2022-26	SAA-4	HOM	F	choroid fissure	0	0	0
401-2-002_BLK-20230221-03_20230306-01_SAN-07DEC2022-29	SAA-4	HOM	F	choroid fissure	0	0	0
401-2-002_BLK-20230221-04_20230308-01_SAN-07DEC2022-33	SAA-4	HOM	F	choroid fissure	0	0	0
401-2-002_BLK-20230221-04_20230308-01_SAN-07DEC2022-35	SAA-4	HOM	F	choroid fissure	0	0	0
401-2-002_BLK-20220524-01_20220527-01_SAN-13MAY2022-08	SAA-4	HOM	M	choroid fissure	0	0	0
401-2-002_BLK-20220524-03_20220603-01_SAN-13MAY2022-03	SAA-4	HOM	M	choroid fissure	0	0	0
401-2-002_BLK-20220613-01_20220615-01_SAN-13MAY2022-14	SAA-4	HOM	M	choroid fissure	0	0	0
401-2-002_BLK-20220907-01_20220923-02_SAN-13MAY2022-33	SAA-4	HOM	M	choroid fissure	0	0	0
401-2-002_BLK-20220907-01_20220923-02_SAN-13MAY2022-35	SAA-4	HOM	M	choroid fissure	0	0	0
401-2-002_BLK-20220907-02_20220926-01_SAN-13MAY2022-37	SAA-4	HOM	M	choroid fissure	0	0	0
401-2-002_BLK-20230221-01_20230224-01_SAN-07DEC2022-06	SAA-4	HOM	M	choroid fissure	0	0	0
401-2-002_BLK-20230221-01_20230224-01_SAN-07DEC2022-10	SAA-4	HOM	M	choroid fissure	0	0	0
401-2-002_BLK-20230221-02_20230303-01_SAN-07DEC2022-13	SAA-4	HOM	M	choroid fissure	0	0	0
401-2-002_BLK-20230221-03_20230306-01_SAN-07DEC2022-14	SAA-4	HOM	M	choroid fissure	0	0	0
401-2-002_BLK-20230221-03_20230306-01_SAN-07DEC2022-17	SAA-4	HOM	M	choroid fissure	0	0	0
401-2-002_BLK-20230221-04_20230308-01_SAN-07DEC2022-18	SAA-4	HOM	M	choroid fissure	0	0	0
401-2-002_BLK-20220524-01_20220527-01_SAN-13MAY2022-10	SAA-4	HET	F	choroid fissure	0	0	0
401-2-002_BLK-20220524-03_20220603-01_SAN-13MAY2022-05	SAA-4	HET	F	choroid fissure	0	0	0
401-2-002_BLK-20230427-01_20230501-01_SAN-07DEC2022-22	SAA-4	HET	F	choroid fissure	0	0	0
401-2-002_BLK-20230427-02_20230505-01_SAN-07DEC2022-27	SAA-4	HET	F	choroid fissure	0	0	0
401-2-002_BLK-20230427-02_20230505-01_SAN-07DEC2022-28	SAA-4	HET	F	choroid fissure	0	0	0
401-2-002_BLK-20220524-02_20220531-01_SAN-13MAY2022-13	SAA-4	HET	M	choroid fissure	0	0	0
401-2-002_BLK-20220524-04_20220606-01_SAN-13MAY2022-07	SAA-4	HET	M	choroid fissure	0	0	0
401-2-002_BLK-20221110-03_20221128-01_SAN-13MAY2022-70	SAA-4	HET	M	choroid fissure	0	0	0
401-2-002_BLK-20230427-01_20230501-01_SAN-07DEC2022-07	SAA-4	HET	M	choroid fissure	0	0	0
401-2-002_BLK-20230427-01_20230501-01_SAN-07DEC2022-08	SAA-4	HET	M	choroid fissure	0	0	0
401-2-002_BLK-20220627-02_20220701-01_SAN-13MAY2022-25	SAA-6	HOM	F	choroid fissure	0	0	0
401-2-002_BLK-20220627-02_20220701-01_SAN-13MAY2022-27	SAA-6	HOM	F	choroid fissure	0	0	0
401-2-002_BLK-20220701-01_20220702-01_SAN-13MAY2022-29	SAA-6	HOM	F	choroid fissure	0	0	0
401-2-002_BLK-20220907-03_20220928-01_SAN-13MAY2022-39	SAA-6	HOM	F	choroid fissure	0	0	0
401-2-002_BLK-20220907-03_20220928-01_SAN-13MAY2022-41	SAA-6	HOM	F	choroid fissure	0	0	0
401-2-002_BLK-20230307-01_20230315-01_SAN-07DEC2022-54	SAA-6	HOM	F	choroid fissure	0	0	0
401-2-002_BLK-20230307-02_20230317-01_SAN-07DEC2022-55	SAA-6	HOM	F	choroid fissure	0	0	0
401-2-002_BLK-20230307-02_20230317-01_SAN-07DEC2022-56	SAA-6	HOM	F	choroid fissure	0	0	0
401-2-002_BLK-20230307-03_20230310-01_SAN-07DEC2022-57	SAA-6	HOM	F	choroid fissure	0	0	0
401-2-002_BLK-20230307-04_20230320-01_SAN-07DEC2022-58	SAA-6	HOM	F	choroid fissure	0	0	0
401-2-002_BLK-20230307-04_20230320-01_SAN-07DEC2022-59	SAA-6	HOM	F	choroid fissure	0	0	0
401-2-002_BLK-20220627-02_20220701-01_SAN-13MAY2022-26	SAA-6	HOM	M	choroid fissure	0	0	0
401-2-002_BLK-20220701-01_20220702-01_SAN-13MAY2022-28	SAA-6	HOM	M	choroid fissure	0	0	0
401-2-002_BLK-20220701-01_20220702-01_SAN-13MAY2022-30	SAA-6	HOM	M	choroid fissure	0	0	0
401-2-002_BLK-20220907-03_20220928-01_SAN-13MAY2022-40	SAA-6	HOM	M	choroid fissure	0	0	0
401-2-002_BLK-20230307-01_20230315-01_SAN-07DEC2022-48	SAA-6	HOM	M	choroid fissure	0	0	0
401-2-002_BLK-20230307-02_20230317-01_SAN-07DEC2022-50	SAA-6	HOM	M	choroid fissure	0	0	0
401-2-002_BLK-20230307-03_20230310-01_SAN-07DEC2022-51	SAA-6	HOM	M	choroid fissure	0	0	0
401-2-002_BLK-20230307-03_20230310-01_SAN-07DEC2022-52	SAA-6	HOM	M	choroid fissure	0	0	0
401-2-002_BLK-20230307-04_20230320-01_SAN-07DEC2022-53	SAA-6	HOM	M	choroid fissure	0	0	0
401-2-002_BLK-20220929-02_20221007-01_SAN-13MAY2022-49	SAA-8	HOM	F	choroid fissure	0	0	0
401-2-002_BLK-20220929-03_20221010-01_SAN-13MAY2022-51	SAA-8	HOM	F	choroid fissure	0	0	0
401-2-002_BLK-20220929-03_20221010-01_SAN-13MAY2022-53	SAA-8	HOM	F	choroid fissure	0	0	0
401-2-002_BLK-20220929-04_20221012-01_SAN-13MAY2022-55	SAA-8	HOM	F	choroid fissure	0	0	0
401-2-002_BLK-20220929-05_20221025-01_SAN-13MAY2022-57	SAA-8	HOM	F	choroid fissure	0	0	0
401-2-002_BLK-20220929-05_20221025-01_SAN-13MAY2022-58	SAA-8	HOM	F	choroid fissure	0	0	0
401-2-002_BLK-20230207-01_20230214-01_SAN-07DEC2022-40	SAA-8	HOM	F	choroid fissure	0	0	0
401-2-002_BLK-20230207-02_20230217-01_SAN-07DEC2022-41	SAA-8	HOM	F	choroid fissure	0	0	0
401-2-002_BLK-20230207-02_20230217-01_SAN-07DEC2022-42	SAA-8	HOM	F	choroid fissure	0	0	0
401-2-002_BLK-20230216-01_20230220-01_SAN-07DEC2022-45	SAA-8	HOM	F	choroid fissure	0	0	0
401-2-002_BLK-20230220-01_20230222-01_SAN-07DEC2022-46	SAA-8	HOM	F	choroid fissure	0	0	0
401-2-002-BLK_20240909-01-20240916-02_SAN-04APR2024-14	SAA-8	HOM	F	choroid fissure	0		0
401-2-002-BLK-20240531-01-20240627-01_SAN-04APR2024-16	SAA-8	HOM	F	choroid fissure	0	0	0
401-2-002-BLK_20240909-03-20240924-01_SAN-04APR2024-15	SAA-8	HOM	F	choroid fissure	0	0	0
401-2-002_BLK-20220929-02_20221007-01_SAN-13MAY2022-48	SAA-8	HOM	M	choroid fissure	0	0	0
401-2-002_BLK-20220929-02_20221007-01_SAN-13MAY2022-50	SAA-8	HOM	M	choroid fissure	0	0	0
401-2-002_BLK-20220929-03_20221010-01_SAN-13MAY2022-52	SAA-8	HOM	M	choroid fissure	0	0	0
401-2-002_BLK-20220929-04_20221012-01_SAN-13MAY2022-54	SAA-8	HOM	M	choroid fissure	0	0	0
401-2-002_BLK-20220929-04_20221012-01_SAN-13MAY2022-56	SAA-8	HOM	M	choroid fissure	0	0	0
401-2-002_BLK-20230207-01_20230214-01_SAN-07DEC2022-37	SAA-8	HOM	M	choroid fissure	0	0	0
401-2-002_BLK-20230207-01_20230214-01_SAN-07DEC2022-39	SAA-8	HOM	M	choroid fissure	0	0	0
401-2-002_BLK-20230207-02_20230217-01_SAN-07DEC2022-38	SAA-8	HOM	M	choroid fissure	0	0	0
401-2-002_BLK-20230216-01_20230220-01_SAN-07DEC2022-43	SAA-8	HOM	M	choroid fissure	0	0	0
401-2-002_BLK-20230216-01_20230220-01_SAN-07DEC2022-44	SAA-8	HOM	M	choroid fissure	0	0	0
401-2-002_BLK-20230220-01_20230222-01_SAN-07DEC2022-47	SAA-8	HOM	M	choroid fissure	0	0	0
401-2-002-BLK-20240612-03-20240622-01_SAN-04APR2024-18	SAA-8	HOM	M	choroid fissure	0	0	0
401-2-002-BLK_20240909-02-20240919-01_SAN-04APR2024-19	SAA-8	HOM	M	choroid fissure	0		0
401-2-002-BLK-20240531-01-20240627-01_SAN-04APR2024-17	SAA-8	HOM	M	choroid fissure	0	0	0
401-2-002_BLK-20220616-01_20220621-01_SAN-13MAY2022-17	SAA-12	HOM	F	choroid plexus	7572700	2.51e-05	190
401-2-002_BLK-20220616-02_20220624-01_SAN-13MAY2022-19	SAA-12	HOM	F	choroid plexus	6594200	1.14e-05	75
401-2-002_BLK-20220616-02_20220624-01_SAN-13MAY2022-21	SAA-12	HOM	F	choroid plexus	7435500	9.21e-05	685
401-2-002_BLK-20220907-04_20220930-01_SAN-13MAY2022-43	SAA-12	HOM	F	choroid plexus	8847100	0	0
401-2-002_BLK-20220929-01_20221005-02_SAN-13MAY2022-45	SAA-12	HOM	F	choroid plexus	8341000	0	0
401-2-002_BLK-20220929-01_20221005-02_SAN-13MAY2022-47	SAA-12	HOM	F	choroid plexus	7681100	5.73e-06	44
401-2-002_BLK-20220616-01_20220621-01_SAN-13MAY2022-16	SAA-12	HOM	M	choroid plexus	6169500	1.12e-05	69
401-2-002_BLK-20220616-01_20220621-01_SAN-13MAY2022-18	SAA-12	HOM	M	choroid plexus	6611800	5.73e-05	379
401-2-002_BLK-20220616-02_20220624-01_SAN-13MAY2022-20	SAA-12	HOM	M	choroid plexus	6918100	1.37e-05	95
401-2-002_BLK-20220907-04_20220930-01_SAN-13MAY2022-42	SAA-12	HOM	M	choroid plexus	8049200	9.94e-07	8
401-2-002_BLK-20220907-04_20220930-01_SAN-13MAY2022-44	SAA-12	HOM	M	choroid plexus	7180500	3.06e-06	22
401-2-002_BLK-20220929-01_20221005-02_SAN-13MAY2022-46	SAA-12	HOM	M	choroid plexus	6957400	7.16e-05	498
401-2-002_BLK-20230504-01_20230508-01_SAN-13MAY2022-115	SAA-12	HET	F	choroid plexus	8255900	3.36e-05	277
401-2-002_BLK-20230504-01_20230508-01_SAN-13MAY2022-116	SAA-12	HET	F	choroid plexus	8458400	1.63e-05	138
401-2-002_BLK-20230504-01_20230508-01_SAN-13MAY2022-117	SAA-12	HET	F	choroid plexus	7507900	5.03e-05	378
401-2-002_BLK-20230504-02_20230510-01_SAN-13MAY2022-104	SAA-12	HET	F	choroid plexus	8258700	9.69e-06	80
401-2-002_BLK-20230504-02_20230510-01_SAN-13MAY2022-106	SAA-12	HET	F	choroid plexus	6638100	0.000544433	3614
401-2-002_BLK-20230427-02_20230505-01_SAN-13MAY2022-162	SAA-12	HET	M	choroid plexus	6368800	1.68e-05	107
401-2-002_BLK-20230504-02_20230510-01_SAN-13MAY2022-118	SAA-12	HET	M	choroid plexus	6395100	3.28e-06	21
401-2-002_BLK-20230504-03_20230512-01_SAN-13MAY2022-101	SAA-12	HET	M	choroid plexus	6833900	1.26e-05	86
401-2-002_BLK-20230504-03_20230512-01_SAN-13MAY2022-103	SAA-12	HET	M	choroid plexus	6932000	0	0
401-2-002_BLK-20230504-03_20230512-01_SAN-13MAY2022-105	SAA-12	HET	M	choroid plexus	6291800	0	0
401-2-002_BLK-20220516-02_20220520-01_SAN-25JAN2022-71	SAA-19	WT	F	choroid plexus	7825400	7.73e-05	605
401-2-002_BLK-20220516-04_20220525-01_SAN-25JAN2022-77	SAA-19	WT	F	choroid plexus	7719200	7.24e-05	559
401-2-002_BLK-20221026-04_20221111-02_SAN-25JAN2022-94	SAA-19	WT	F	choroid plexus	6969200	3.4e-05	237
401-2-002_BLK-20220516-01_20220518-01_SAN-25JAN2022-68	SAA-19	WT	M	choroid plexus	8670200	6.8e-06	59
401-2-002_BLK-20220516-03_20220523-01_SAN-25JAN2022-74	SAA-19	WT	M	choroid plexus	6749000	3.13e-05	211
401-2-002_BLK-20221026-04_20221111-02_SAN-25JAN2022-93	SAA-19	WT	M	choroid plexus	6157500	0.000114495	705
401-2-002_BLK-20220516-02_20220520-01_SAN-25JAN2022-73	SAA-19	HOM	F	choroid plexus	7498400	4.73e-05	355
401-2-002_BLK-20220516-04_20220525-01_SAN-25JAN2022-79	SAA-19	HOM	F	choroid plexus	7923300	1.15e-05	91
401-2-002_BLK-20221026-01_20221104-01_SAN-25JAN2022-83	SAA-19	HOM	F	choroid plexus	8011100	0.000162899	1305
401-2-002_BLK-20221026-01_20221104-01_SAN-25JAN2022-84	SAA-19	HOM	F	choroid plexus	7378300	0.000133364	984
401-2-002_BLK-20221026-01_20221104-01_SAN-25JAN2022-85	SAA-19	HOM	F	choroid plexus	7648800	0.000199639	1527
401-2-002_BLK-20221026-02_20221107-01_SAN-25JAN2022-86	SAA-19	HOM	F	choroid plexus	9902800	0.000175203	1735
401-2-002_BLK-20221026-02_20221107-01_SAN-25JAN2022-88	SAA-19	HOM	F	choroid plexus	7358700	7.69e-05	566
401-2-002_BLK-20221026-03_20221109-01_SAN-25JAN2022-90	SAA-19	HOM	F	choroid plexus	8771200	0.000181617	1593
401-2-002_BLK-20221026-04_20221111-02_SAN-25JAN2022-92	SAA-19	HOM	F	choroid plexus	8624900	2.78e-06	24
401-2-002_BLK-20220516-01_20220518-01_SAN-25JAN2022-70	SAA-19	HOM	M	choroid plexus	7170600	0	0
401-2-002_BLK-20220516-03_20220523-01_SAN-25JAN2022-76	SAA-19	HOM	M	choroid plexus	6290400	5.07e-05	319
401-2-002_BLK-20220613-02_20220616-01_SAN-25JAN2022-80	SAA-19	HOM	M	choroid plexus	8850100	3.49e-05	309
401-2-002_BLK-20220613-02_20220616-01_SAN-25JAN2022-81	SAA-19	HOM	M	choroid plexus	8691000	4.17e-05	362
401-2-002_BLK-20220613-02_20220616-01_SAN-25JAN2022-82	SAA-19	HOM	M	choroid plexus	7840900	1.47e-05	115
401-2-002_BLK-20221026-02_20221107-01_SAN-25JAN2022-87	SAA-19	HOM	M	choroid plexus	7853100	0.000445175	3496
401-2-002_BLK-20221026-03_20221109-01_SAN-25JAN2022-89	SAA-19	HOM	M	choroid plexus	9060600	0.00012891	1168
401-2-002_BLK-20221026-03_20221109-01_SAN-25JAN2022-91	SAA-19	HOM	M	choroid plexus	6184000	0.000100906	624
401-2-002_BLK-20220516-01_20220518-01_SAN-25JAN2022-69	SAA-19	HET	F	choroid plexus	7802400	2.06e-05	161
401-2-002_BLK-20220516-03_20220523-01_SAN-25JAN2022-75	SAA-19	HET	F	choroid plexus	7842800	1.39e-05	109
401-2-002_BLK-20221206-01_20221215-01_SAN-13MAY2022-83	SAA-19	HET	F	choroid plexus	6755500	0.000128192	866
401-2-002_BLK-20221206-02_20221208-01_SAN-13MAY2022-85	SAA-19	HET	F	choroid plexus	7508600	6.75e-05	507
401-2-002_BLK-20221206-02_20221208-01_SAN-13MAY2022-87	SAA-19	HET	F	choroid plexus	7108800	8.48e-05	603
401-2-002_BLK-20220516-02_20220520-01_SAN-25JAN2022-72	SAA-19	HET	M	choroid plexus	8814300	5.11e-05	450
401-2-002_BLK-20220516-04_20220525-01_SAN-25JAN2022-78	SAA-19	HET	M	choroid plexus	6853600	0	0
401-2-002_BLK-20221206-01_20221215-01_SAN-13MAY2022-82	SAA-19	HET	M	choroid plexus	7493000	5.61e-06	42
401-2-002_BLK-20221206-01_20221215-01_SAN-13MAY2022-84	SAA-19	HET	M	choroid plexus	7079600	1.16e-05	82
401-2-002_BLK-20221206-02_20221208-01_SAN-13MAY2022-86	SAA-19	HET	M	choroid plexus	8623200	3.71e-06	32
401-2-002_BLK-20220524-02_20220531-01_SAN-13MAY2022-01	SAA-4	WT	F	choroid plexus	5820300	1.19e-05	69
401-2-002_BLK-20220524-04_20220606-01_SAN-13MAY2022-09	SAA-4	WT	F	choroid plexus	5964100	4.02e-06	24
401-2-002_BLK-20221110-01_20221114-01_SAN-13MAY2022-63	SAA-4	WT	F	choroid plexus	6050800	2.28e-05	138
401-2-002_BLK-20221110-02_20221118-01_SAN-13MAY2022-65	SAA-4	WT	F	choroid plexus	6561600	9.14e-05	600
401-2-002_BLK-20221110-02_20221118-01_SAN-13MAY2022-67	SAA-4	WT	F	choroid plexus	5990000	1.95e-05	117
401-2-002_BLK-20221110-03_20221128-01_SAN-13MAY2022-69	SAA-4	WT	F	choroid plexus	6262200	0	0
401-2-002_BLK-20220524-01_20220527-01_SAN-13MAY2022-04	SAA-4	WT	M	choroid plexus	5028400	5.67e-05	285
401-2-002_BLK-20220524-03_20220603-01_SAN-13MAY2022-06	SAA-4	WT	M	choroid plexus	6366900	0	0
401-2-002_BLK-20221110-01_20221114-01_SAN-13MAY2022-62	SAA-4	WT	M	choroid plexus	5945300	0.00018031	1072
401-2-002_BLK-20221110-01_20221114-01_SAN-13MAY2022-64	SAA-4	WT	M	choroid plexus	6813900	4.59e-05	313
401-2-002_BLK-20221110-02_20221118-01_SAN-13MAY2022-66	SAA-4	WT	M	choroid plexus	7762500	1.31e-05	102
401-2-002_BLK-20221110-03_20221128-01_SAN-13MAY2022-68	SAA-4	WT	M	choroid plexus	6256600	1.92e-05	120
401-2-002_BLK-20220524-02_20220531-01_SAN-13MAY2022-12	SAA-4	HOM	F	choroid plexus	6982500	0	0
401-2-002_BLK-20220524-04_20220606-01_SAN-13MAY2022-11	SAA-4	HOM	F	choroid plexus	7036000	0.000167851	1181
401-2-002_BLK-20220613-01_20220615-01_SAN-13MAY2022-15	SAA-4	HOM	F	choroid plexus	6893400	7.25e-06	50
401-2-002_BLK-20220907-01_20220923-02_SAN-13MAY2022-34	SAA-4	HOM	F	choroid plexus	5683800	2.99e-05	170
401-2-002_BLK-20220907-02_20220926-01_SAN-13MAY2022-36	SAA-4	HOM	F	choroid plexus	6411800	3.93e-05	252
401-2-002_BLK-20220907-02_20220926-01_SAN-13MAY2022-38	SAA-4	HOM	F	choroid plexus	5884400	0	0
401-2-002_BLK-20230221-01_20230224-01_SAN-07DEC2022-23	SAA-4	HOM	F	choroid plexus	6574100	0	0
401-2-002_BLK-20230221-02_20230303-01_SAN-07DEC2022-25	SAA-4	HOM	F	choroid plexus	6028200	0.000150625	908
401-2-002_BLK-20230221-02_20230303-01_SAN-07DEC2022-26	SAA-4	HOM	F	choroid plexus	7152300	0.000123317	882
401-2-002_BLK-20230221-03_20230306-01_SAN-07DEC2022-29	SAA-4	HOM	F	choroid plexus	6293200	1.32e-05	83
401-2-002_BLK-20230221-04_20230308-01_SAN-07DEC2022-33	SAA-4	HOM	F	choroid plexus	5967400	2.85e-06	17
401-2-002_BLK-20230221-04_20230308-01_SAN-07DEC2022-35	SAA-4	HOM	F	choroid plexus	6668800	1.38e-05	92
401-2-002_BLK-20220524-01_20220527-01_SAN-13MAY2022-08	SAA-4	HOM	M	choroid plexus	5452400	0	0
401-2-002_BLK-20220524-03_20220603-01_SAN-13MAY2022-03	SAA-4	HOM	M	choroid plexus	6507300	0	0
401-2-002_BLK-20220613-01_20220615-01_SAN-13MAY2022-14	SAA-4	HOM	M	choroid plexus	6752400	2.67e-06	18
401-2-002_BLK-20220907-01_20220923-02_SAN-13MAY2022-33	SAA-4	HOM	M	choroid plexus	6788800	9.57e-06	65
401-2-002_BLK-20220907-01_20220923-02_SAN-13MAY2022-35	SAA-4	HOM	M	choroid plexus	4012100	6.41e-05	257
401-2-002_BLK-20220907-02_20220926-01_SAN-13MAY2022-37	SAA-4	HOM	M	choroid plexus	6943200	0.000246284	1710
401-2-002_BLK-20230221-01_20230224-01_SAN-07DEC2022-06	SAA-4	HOM	M	choroid plexus	6999400	3.46e-05	242
401-2-002_BLK-20230221-01_20230224-01_SAN-07DEC2022-10	SAA-4	HOM	M	choroid plexus	6074500	4.28e-06	26
401-2-002_BLK-20230221-02_20230303-01_SAN-07DEC2022-13	SAA-4	HOM	M	choroid plexus	5715300	1.89e-05	108
401-2-002_BLK-20230221-03_20230306-01_SAN-07DEC2022-14	SAA-4	HOM	M	choroid plexus	5084500	2.14e-05	109
401-2-002_BLK-20230221-03_20230306-01_SAN-07DEC2022-17	SAA-4	HOM	M	choroid plexus	6184100	4.98e-05	308
401-2-002_BLK-20230221-04_20230308-01_SAN-07DEC2022-18	SAA-4	HOM	M	choroid plexus	5394800	0	0
401-2-002_BLK-20220524-01_20220527-01_SAN-13MAY2022-10	SAA-4	HET	F	choroid plexus	6590900	0	0
401-2-002_BLK-20220524-03_20220603-01_SAN-13MAY2022-05	SAA-4	HET	F	choroid plexus	6457300	0	0
401-2-002_BLK-20230427-01_20230501-01_SAN-07DEC2022-22	SAA-4	HET	F	choroid plexus	6185300	3.48e-05	215
401-2-002_BLK-20230427-02_20230505-01_SAN-07DEC2022-27	SAA-4	HET	F	choroid plexus	7480900	3.34e-06	25
401-2-002_BLK-20230427-02_20230505-01_SAN-07DEC2022-28	SAA-4	HET	F	choroid plexus	5997500	4.24e-05	254
401-2-002_BLK-20220524-02_20220531-01_SAN-13MAY2022-13	SAA-4	HET	M	choroid plexus	6272700	0	0
401-2-002_BLK-20220524-04_20220606-01_SAN-13MAY2022-07	SAA-4	HET	M	choroid plexus	5585600	9.13e-06	51
401-2-002_BLK-20221110-03_20221128-01_SAN-13MAY2022-70	SAA-4	HET	M	choroid plexus	6137200	0	0
401-2-002_BLK-20230427-01_20230501-01_SAN-07DEC2022-07	SAA-4	HET	M	choroid plexus	6228600	8.44e-05	526
401-2-002_BLK-20230427-01_20230501-01_SAN-07DEC2022-08	SAA-4	HET	M	choroid plexus	6387800	6.89e-06	44
401-2-002_BLK-20220627-02_20220701-01_SAN-13MAY2022-25	SAA-6	HOM	F	choroid plexus	7769100	7.08e-06	55
401-2-002_BLK-20220627-02_20220701-01_SAN-13MAY2022-27	SAA-6	HOM	F	choroid plexus	6975700	0	0
401-2-002_BLK-20220701-01_20220702-01_SAN-13MAY2022-29	SAA-6	HOM	F	choroid plexus	6786900	0	0
401-2-002_BLK-20220907-03_20220928-01_SAN-13MAY2022-39	SAA-6	HOM	F	choroid plexus	7000700	9.57e-06	67
401-2-002_BLK-20220907-03_20220928-01_SAN-13MAY2022-41	SAA-6	HOM	F	choroid plexus	6921000	0	0
401-2-002_BLK-20230307-01_20230315-01_SAN-07DEC2022-54	SAA-6	HOM	F	choroid plexus	7864100	1.48e-05	116
401-2-002_BLK-20230307-02_20230317-01_SAN-07DEC2022-55	SAA-6	HOM	F	choroid plexus	6755400	0	0
401-2-002_BLK-20230307-02_20230317-01_SAN-07DEC2022-56	SAA-6	HOM	F	choroid plexus	6815700	0	0
401-2-002_BLK-20230307-03_20230310-01_SAN-07DEC2022-57	SAA-6	HOM	F	choroid plexus	6581300	9.03e-05	594
401-2-002_BLK-20230307-04_20230320-01_SAN-07DEC2022-58	SAA-6	HOM	F	choroid plexus	6722300	1.79e-06	12
401-2-002_BLK-20230307-04_20230320-01_SAN-07DEC2022-59	SAA-6	HOM	F	choroid plexus	7184300	0.000274905	1975
401-2-002_BLK-20220627-02_20220701-01_SAN-13MAY2022-26	SAA-6	HOM	M	choroid plexus	6274700	1.18e-05	74
401-2-002_BLK-20220701-01_20220702-01_SAN-13MAY2022-28	SAA-6	HOM	M	choroid plexus	7650000	1.37e-05	105
401-2-002_BLK-20220701-01_20220702-01_SAN-13MAY2022-30	SAA-6	HOM	M	choroid plexus	7440900	2.02e-06	15
401-2-002_BLK-20220907-03_20220928-01_SAN-13MAY2022-40	SAA-6	HOM	M	choroid plexus	7534100	0	0
401-2-002_BLK-20230307-01_20230315-01_SAN-07DEC2022-48	SAA-6	HOM	M	choroid plexus	6418000	4.67e-05	300
401-2-002_BLK-20230307-02_20230317-01_SAN-07DEC2022-50	SAA-6	HOM	M	choroid plexus	7020400	1.67e-05	117
401-2-002_BLK-20230307-03_20230310-01_SAN-07DEC2022-51	SAA-6	HOM	M	choroid plexus	6094600	8.14e-05	496
401-2-002_BLK-20230307-03_20230310-01_SAN-07DEC2022-52	SAA-6	HOM	M	choroid plexus	6515600	0.00017389	1133
401-2-002_BLK-20230307-04_20230320-01_SAN-07DEC2022-53	SAA-6	HOM	M	choroid plexus	6406700	6.52e-05	418
401-2-002_BLK-20220929-02_20221007-01_SAN-13MAY2022-49	SAA-8	HOM	F	choroid plexus	6941800	5.86e-05	407
401-2-002_BLK-20220929-03_20221010-01_SAN-13MAY2022-51	SAA-8	HOM	F	choroid plexus	6723500	1.2e-05	81
401-2-002_BLK-20220929-03_20221010-01_SAN-13MAY2022-53	SAA-8	HOM	F	choroid plexus	7086600	1.43e-05	101
401-2-002_BLK-20220929-04_20221012-01_SAN-13MAY2022-55	SAA-8	HOM	F	choroid plexus	6487500	5.39e-06	35
401-2-002_BLK-20220929-05_20221025-01_SAN-13MAY2022-57	SAA-8	HOM	F	choroid plexus	7266200	0	0
401-2-002_BLK-20220929-05_20221025-01_SAN-13MAY2022-58	SAA-8	HOM	F	choroid plexus	6926700	7.45e-05	516
401-2-002_BLK-20230207-01_20230214-01_SAN-07DEC2022-40	SAA-8	HOM	F	choroid plexus	7412600	0	0
401-2-002_BLK-20230207-02_20230217-01_SAN-07DEC2022-41	SAA-8	HOM	F	choroid plexus	8319200	0.000181027	1506
401-2-002_BLK-20230207-02_20230217-01_SAN-07DEC2022-42	SAA-8	HOM	F	choroid plexus	7834100	2.37e-05	186
401-2-002_BLK-20230216-01_20230220-01_SAN-07DEC2022-45	SAA-8	HOM	F	choroid plexus	7286500	0.000855967	6237
401-2-002_BLK-20230220-01_20230222-01_SAN-07DEC2022-46	SAA-8	HOM	F	choroid plexus	7273500	0.000108064	786
401-2-002-BLK_20240909-01-20240916-02_SAN-04APR2024-14	SAA-8	HOM	F	choroid plexus	19155600	4.69e-05	899
401-2-002-BLK-20240531-01-20240627-01_SAN-04APR2024-16	SAA-8	HOM	F	choroid plexus	14337100	1.45e-05	208
401-2-002-BLK_20240909-03-20240924-01_SAN-04APR2024-15	SAA-8	HOM	F	choroid plexus	11566700	0.000192103	2222
401-2-002_BLK-20220929-02_20221007-01_SAN-13MAY2022-48	SAA-8	HOM	M	choroid plexus	6523900	3.28e-05	214
401-2-002_BLK-20220929-02_20221007-01_SAN-13MAY2022-50	SAA-8	HOM	M	choroid plexus	7402900	0.00017223	1275
401-2-002_BLK-20220929-03_20221010-01_SAN-13MAY2022-52	SAA-8	HOM	M	choroid plexus	6360100	1.51e-05	96
401-2-002_BLK-20220929-04_20221012-01_SAN-13MAY2022-54	SAA-8	HOM	M	choroid plexus	7485200	1.78e-05	133
401-2-002_BLK-20220929-04_20221012-01_SAN-13MAY2022-56	SAA-8	HOM	M	choroid plexus	6164700	3.05e-05	188
401-2-002_BLK-20230207-01_20230214-01_SAN-07DEC2022-37	SAA-8	HOM	M	choroid plexus	6429100	6.24e-05	401
401-2-002_BLK-20230207-01_20230214-01_SAN-07DEC2022-39	SAA-8	HOM	M	choroid plexus	6180100	0	0
401-2-002_BLK-20230207-02_20230217-01_SAN-07DEC2022-38	SAA-8	HOM	M	choroid plexus	6408200	0.000481727	3087
401-2-002_BLK-20230216-01_20230220-01_SAN-07DEC2022-43	SAA-8	HOM	M	choroid plexus	8086800	1.25e-05	101
401-2-002_BLK-20230216-01_20230220-01_SAN-07DEC2022-44	SAA-8	HOM	M	choroid plexus	6466500	0.00142627	9223
401-2-002_BLK-20230220-01_20230222-01_SAN-07DEC2022-47	SAA-8	HOM	M	choroid plexus	6560800	2.5e-05	164
401-2-002-BLK-20240612-03-20240622-01_SAN-04APR2024-18	SAA-8	HOM	M	choroid plexus	10105600	0.000101033	1021
401-2-002-BLK_20240909-02-20240919-01_SAN-04APR2024-19	SAA-8	HOM	M	choroid plexus	19167500	4.7e-05	901
401-2-002-BLK-20240531-01-20240627-01_SAN-04APR2024-17	SAA-8	HOM	M	choroid plexus	16090600	7.89e-06	127
401-2-002_BLK-20220616-01_20220621-01_SAN-13MAY2022-17	SAA-12	HOM	F	cingulum bundle	10031900	0.00289327	29025
401-2-002_BLK-20220616-02_20220624-01_SAN-13MAY2022-19	SAA-12	HOM	F	cingulum bundle	10675900	0.000958982	10238
401-2-002_BLK-20220616-02_20220624-01_SAN-13MAY2022-21	SAA-12	HOM	F	cingulum bundle	10405300	0.000658703	6854
401-2-002_BLK-20220907-04_20220930-01_SAN-13MAY2022-43	SAA-12	HOM	F	cingulum bundle	10003700	0.00178324	17839
401-2-002_BLK-20220929-01_20221005-02_SAN-13MAY2022-45	SAA-12	HOM	F	cingulum bundle	9377500	0.00243157	22802
401-2-002_BLK-20220929-01_20221005-02_SAN-13MAY2022-47	SAA-12	HOM	F	cingulum bundle	8435000	0.00195697	16507
401-2-002_BLK-20220616-01_20220621-01_SAN-13MAY2022-16	SAA-12	HOM	M	cingulum bundle	10469700	0.001963	20552
401-2-002_BLK-20220616-01_20220621-01_SAN-13MAY2022-18	SAA-12	HOM	M	cingulum bundle	9451700	0.0018494	17480
401-2-002_BLK-20220616-02_20220624-01_SAN-13MAY2022-20	SAA-12	HOM	M	cingulum bundle	9933500	0.0014433	14337
401-2-002_BLK-20220907-04_20220930-01_SAN-13MAY2022-42	SAA-12	HOM	M	cingulum bundle	10111000	0.00193848	19600
401-2-002_BLK-20220907-04_20220930-01_SAN-13MAY2022-44	SAA-12	HOM	M	cingulum bundle	8598200	0.00126619	10887
401-2-002_BLK-20220929-01_20221005-02_SAN-13MAY2022-46	SAA-12	HOM	M	cingulum bundle	8110400	0.0019242	15606
401-2-002_BLK-20230504-01_20230508-01_SAN-13MAY2022-115	SAA-12	HET	F	cingulum bundle	11029500	5.89e-06	65
401-2-002_BLK-20230504-01_20230508-01_SAN-13MAY2022-116	SAA-12	HET	F	cingulum bundle	9259000	1.04e-05	96
401-2-002_BLK-20230504-01_20230508-01_SAN-13MAY2022-117	SAA-12	HET	F	cingulum bundle	10139300	7.89e-06	80
401-2-002_BLK-20230504-02_20230510-01_SAN-13MAY2022-104	SAA-12	HET	F	cingulum bundle	11405900	3.91e-05	446
401-2-002_BLK-20230504-02_20230510-01_SAN-13MAY2022-106	SAA-12	HET	F	cingulum bundle	10145500	8.58e-06	87
401-2-002_BLK-20230427-02_20230505-01_SAN-13MAY2022-162	SAA-12	HET	M	cingulum bundle	7846000	0	0
401-2-002_BLK-20230504-02_20230510-01_SAN-13MAY2022-118	SAA-12	HET	M	cingulum bundle	8677800	2.78e-05	241
401-2-002_BLK-20230504-03_20230512-01_SAN-13MAY2022-101	SAA-12	HET	M	cingulum bundle	6877100	2.37e-05	163
401-2-002_BLK-20230504-03_20230512-01_SAN-13MAY2022-103	SAA-12	HET	M	cingulum bundle	7655100	2.78e-05	213
401-2-002_BLK-20230504-03_20230512-01_SAN-13MAY2022-105	SAA-12	HET	M	cingulum bundle	9131200	4.71e-06	43
401-2-002_BLK-20220516-02_20220520-01_SAN-25JAN2022-71	SAA-19	WT	F	cingulum bundle	13031100	0	0
401-2-002_BLK-20220516-04_20220525-01_SAN-25JAN2022-77	SAA-19	WT	F	cingulum bundle	12128400	0	0
401-2-002_BLK-20221026-04_20221111-02_SAN-25JAN2022-94	SAA-19	WT	F	cingulum bundle	10181600	0	0
401-2-002_BLK-20220516-01_20220518-01_SAN-25JAN2022-68	SAA-19	WT	M	cingulum bundle	11197600	0	0
401-2-002_BLK-20220516-03_20220523-01_SAN-25JAN2022-74	SAA-19	WT	M	cingulum bundle	10738800	0	0
401-2-002_BLK-20221026-04_20221111-02_SAN-25JAN2022-93	SAA-19	WT	M	cingulum bundle	9003300	0	0
401-2-002_BLK-20220516-02_20220520-01_SAN-25JAN2022-73	SAA-19	HOM	F	cingulum bundle	10164600	0.000346595	3523
401-2-002_BLK-20220516-04_20220525-01_SAN-25JAN2022-79	SAA-19	HOM	F	cingulum bundle	10866400	0.000566701	6158
401-2-002_BLK-20221026-01_20221104-01_SAN-25JAN2022-83	SAA-19	HOM	F	cingulum bundle	12733400	0.000606986	7729
401-2-002_BLK-20221026-01_20221104-01_SAN-25JAN2022-84	SAA-19	HOM	F	cingulum bundle	11283200	0.000763436	8614
401-2-002_BLK-20221026-01_20221104-01_SAN-25JAN2022-85	SAA-19	HOM	F	cingulum bundle	11624600	0.000783425	9107
401-2-002_BLK-20221026-02_20221107-01_SAN-25JAN2022-86	SAA-19	HOM	F	cingulum bundle	10989900	0.00130411	14332
401-2-002_BLK-20221026-02_20221107-01_SAN-25JAN2022-88	SAA-19	HOM	F	cingulum bundle	10671300	0.000487195	5199
401-2-002_BLK-20221026-03_20221109-01_SAN-25JAN2022-90	SAA-19	HOM	F	cingulum bundle	12573400	0.00024186	3041
401-2-002_BLK-20221026-04_20221111-02_SAN-25JAN2022-92	SAA-19	HOM	F	cingulum bundle	13630300	0.000648922	8845
401-2-002_BLK-20220516-01_20220518-01_SAN-25JAN2022-70	SAA-19	HOM	M	cingulum bundle	10375300	0.000531358	5513
401-2-002_BLK-20220516-03_20220523-01_SAN-25JAN2022-76	SAA-19	HOM	M	cingulum bundle	8470800	0.00125207	10606
401-2-002_BLK-20220613-02_20220616-01_SAN-25JAN2022-80	SAA-19	HOM	M	cingulum bundle	9797900	0.000791598	7756
401-2-002_BLK-20220613-02_20220616-01_SAN-25JAN2022-81	SAA-19	HOM	M	cingulum bundle	11061600	0.00117406	12987
401-2-002_BLK-20220613-02_20220616-01_SAN-25JAN2022-82	SAA-19	HOM	M	cingulum bundle	10106300	0.00134589	13602
401-2-002_BLK-20221026-02_20221107-01_SAN-25JAN2022-87	SAA-19	HOM	M	cingulum bundle	9567900	0.000413466	3956
401-2-002_BLK-20221026-03_20221109-01_SAN-25JAN2022-89	SAA-19	HOM	M	cingulum bundle	11019800	0.000291112	3208
401-2-002_BLK-20221026-03_20221109-01_SAN-25JAN2022-91	SAA-19	HOM	M	cingulum bundle	11538000	0.000335067	3866
401-2-002_BLK-20220516-01_20220518-01_SAN-25JAN2022-69	SAA-19	HET	F	cingulum bundle	10804000	0.000117919	1274
401-2-002_BLK-20220516-03_20220523-01_SAN-25JAN2022-75	SAA-19	HET	F	cingulum bundle	11747600	0.000142242	1671
401-2-002_BLK-20221206-01_20221215-01_SAN-13MAY2022-83	SAA-19	HET	F	cingulum bundle	10619500	0.000266868	2834
401-2-002_BLK-20221206-02_20221208-01_SAN-13MAY2022-85	SAA-19	HET	F	cingulum bundle	14443700	0.000115552	1669
401-2-002_BLK-20221206-02_20221208-01_SAN-13MAY2022-87	SAA-19	HET	F	cingulum bundle	11858600	0.000241428	2863
401-2-002_BLK-20220516-02_20220520-01_SAN-25JAN2022-72	SAA-19	HET	M	cingulum bundle	10352500	1.27e-05	131
401-2-002_BLK-20220516-04_20220525-01_SAN-25JAN2022-78	SAA-19	HET	M	cingulum bundle	11122000	4.03e-05	448
401-2-002_BLK-20221206-01_20221215-01_SAN-13MAY2022-82	SAA-19	HET	M	cingulum bundle	15355300	0.000194851	2992
401-2-002_BLK-20221206-01_20221215-01_SAN-13MAY2022-84	SAA-19	HET	M	cingulum bundle	10378400	0.00012526	1300
401-2-002_BLK-20221206-02_20221208-01_SAN-13MAY2022-86	SAA-19	HET	M	cingulum bundle	11235700	0.00012131	1363
401-2-002_BLK-20220524-02_20220531-01_SAN-13MAY2022-01	SAA-4	WT	F	cingulum bundle	5902500	0	0
401-2-002_BLK-20220524-04_20220606-01_SAN-13MAY2022-09	SAA-4	WT	F	cingulum bundle	8701400	0	0
401-2-002_BLK-20221110-01_20221114-01_SAN-13MAY2022-63	SAA-4	WT	F	cingulum bundle	10544100	0	0
401-2-002_BLK-20221110-02_20221118-01_SAN-13MAY2022-65	SAA-4	WT	F	cingulum bundle	13340500	0	0
401-2-002_BLK-20221110-02_20221118-01_SAN-13MAY2022-67	SAA-4	WT	F	cingulum bundle	11177900	0	0
401-2-002_BLK-20221110-03_20221128-01_SAN-13MAY2022-69	SAA-4	WT	F	cingulum bundle	9748800	0	0
401-2-002_BLK-20220524-01_20220527-01_SAN-13MAY2022-04	SAA-4	WT	M	cingulum bundle	8666200	0	0
401-2-002_BLK-20220524-03_20220603-01_SAN-13MAY2022-06	SAA-4	WT	M	cingulum bundle	5242000	0	0
401-2-002_BLK-20221110-01_20221114-01_SAN-13MAY2022-62	SAA-4	WT	M	cingulum bundle	11020800	0	0
401-2-002_BLK-20221110-01_20221114-01_SAN-13MAY2022-64	SAA-4	WT	M	cingulum bundle	10171800	0	0
401-2-002_BLK-20221110-02_20221118-01_SAN-13MAY2022-66	SAA-4	WT	M	cingulum bundle	10519700	0	0
401-2-002_BLK-20221110-03_20221128-01_SAN-13MAY2022-68	SAA-4	WT	M	cingulum bundle	11262600	0	0
401-2-002_BLK-20220524-02_20220531-01_SAN-13MAY2022-12	SAA-4	HOM	F	cingulum bundle	5502400	1.33e-05	73
401-2-002_BLK-20220524-04_20220606-01_SAN-13MAY2022-11	SAA-4	HOM	F	cingulum bundle	8836300	3.87e-05	342
401-2-002_BLK-20220613-01_20220615-01_SAN-13MAY2022-15	SAA-4	HOM	F	cingulum bundle	8199600	5.23e-05	429
401-2-002_BLK-20220907-01_20220923-02_SAN-13MAY2022-34	SAA-4	HOM	F	cingulum bundle	8124200	4.07e-05	331
401-2-002_BLK-20220907-02_20220926-01_SAN-13MAY2022-36	SAA-4	HOM	F	cingulum bundle	10318500	9.89e-06	102
401-2-002_BLK-20220907-02_20220926-01_SAN-13MAY2022-38	SAA-4	HOM	F	cingulum bundle	7086100	5.08e-06	36
401-2-002_BLK-20230221-01_20230224-01_SAN-07DEC2022-23	SAA-4	HOM	F	cingulum bundle	7432100	4.84e-06	36
401-2-002_BLK-20230221-02_20230303-01_SAN-07DEC2022-25	SAA-4	HOM	F	cingulum bundle	9858200	1.45e-05	143
401-2-002_BLK-20230221-02_20230303-01_SAN-07DEC2022-26	SAA-4	HOM	F	cingulum bundle	8065700	2.98e-05	240
401-2-002_BLK-20230221-03_20230306-01_SAN-07DEC2022-29	SAA-4	HOM	F	cingulum bundle	8504200	2.27e-05	193
401-2-002_BLK-20230221-04_20230308-01_SAN-07DEC2022-33	SAA-4	HOM	F	cingulum bundle	9078300	0	0
401-2-002_BLK-20230221-04_20230308-01_SAN-07DEC2022-35	SAA-4	HOM	F	cingulum bundle	7447300	1.91e-05	142
401-2-002_BLK-20220524-01_20220527-01_SAN-13MAY2022-08	SAA-4	HOM	M	cingulum bundle	6994000	1.43e-05	100
401-2-002_BLK-20220524-03_20220603-01_SAN-13MAY2022-03	SAA-4	HOM	M	cingulum bundle	5982300	5.03e-05	301
401-2-002_BLK-20220613-01_20220615-01_SAN-13MAY2022-14	SAA-4	HOM	M	cingulum bundle	8073300	0.000127333	1028
401-2-002_BLK-20220907-01_20220923-02_SAN-13MAY2022-33	SAA-4	HOM	M	cingulum bundle	10551300	2.83e-05	299
401-2-002_BLK-20220907-01_20220923-02_SAN-13MAY2022-35	SAA-4	HOM	M	cingulum bundle	8455600	2.22e-05	188
401-2-002_BLK-20220907-02_20220926-01_SAN-13MAY2022-37	SAA-4	HOM	M	cingulum bundle	8091700	6.55e-06	53
401-2-002_BLK-20230221-01_20230224-01_SAN-07DEC2022-06	SAA-4	HOM	M	cingulum bundle	8662900	2.1e-05	182
401-2-002_BLK-20230221-01_20230224-01_SAN-07DEC2022-10	SAA-4	HOM	M	cingulum bundle	7106000	3.52e-06	25
401-2-002_BLK-20230221-02_20230303-01_SAN-07DEC2022-13	SAA-4	HOM	M	cingulum bundle	7748900	2.1e-05	163
401-2-002_BLK-20230221-03_20230306-01_SAN-07DEC2022-14	SAA-4	HOM	M	cingulum bundle	8564300	0	0
401-2-002_BLK-20230221-03_20230306-01_SAN-07DEC2022-17	SAA-4	HOM	M	cingulum bundle	8397900	0	0
401-2-002_BLK-20230221-04_20230308-01_SAN-07DEC2022-18	SAA-4	HOM	M	cingulum bundle	7298300	5.07e-06	37
401-2-002_BLK-20220524-01_20220527-01_SAN-13MAY2022-10	SAA-4	HET	F	cingulum bundle	8444800	0	0
401-2-002_BLK-20220524-03_20220603-01_SAN-13MAY2022-05	SAA-4	HET	F	cingulum bundle	5498000	0	0
401-2-002_BLK-20230427-01_20230501-01_SAN-07DEC2022-22	SAA-4	HET	F	cingulum bundle	9184000	0	0
401-2-002_BLK-20230427-02_20230505-01_SAN-07DEC2022-27	SAA-4	HET	F	cingulum bundle	7678800	0	0
401-2-002_BLK-20230427-02_20230505-01_SAN-07DEC2022-28	SAA-4	HET	F	cingulum bundle	7790500	0	0
401-2-002_BLK-20220524-02_20220531-01_SAN-13MAY2022-13	SAA-4	HET	M	cingulum bundle	5045500	0	0
401-2-002_BLK-20220524-04_20220606-01_SAN-13MAY2022-07	SAA-4	HET	M	cingulum bundle	8603500	0	0
401-2-002_BLK-20221110-03_20221128-01_SAN-13MAY2022-70	SAA-4	HET	M	cingulum bundle	10115400	0	0
401-2-002_BLK-20230427-01_20230501-01_SAN-07DEC2022-07	SAA-4	HET	M	cingulum bundle	8881100	0	0
401-2-002_BLK-20230427-01_20230501-01_SAN-07DEC2022-08	SAA-4	HET	M	cingulum bundle	8295400	0	0
401-2-002_BLK-20220627-02_20220701-01_SAN-13MAY2022-25	SAA-6	HOM	F	cingulum bundle	7492800	0.000558803	4187
401-2-002_BLK-20220627-02_20220701-01_SAN-13MAY2022-27	SAA-6	HOM	F	cingulum bundle	7770900	0.000825387	6414
401-2-002_BLK-20220701-01_20220702-01_SAN-13MAY2022-29	SAA-6	HOM	F	cingulum bundle	9125400	0.000707366	6455
401-2-002_BLK-20220907-03_20220928-01_SAN-13MAY2022-39	SAA-6	HOM	F	cingulum bundle	11150800	0.000692417	7721
401-2-002_BLK-20220907-03_20220928-01_SAN-13MAY2022-41	SAA-6	HOM	F	cingulum bundle	8851300	0.000279959	2478
401-2-002_BLK-20230307-01_20230315-01_SAN-07DEC2022-54	SAA-6	HOM	F	cingulum bundle	7498000	0.000552681	4144
401-2-002_BLK-20230307-02_20230317-01_SAN-07DEC2022-55	SAA-6	HOM	F	cingulum bundle	8848800	0.000410338	3631
401-2-002_BLK-20230307-02_20230317-01_SAN-07DEC2022-56	SAA-6	HOM	F	cingulum bundle	7360300	0.000373626	2750
401-2-002_BLK-20230307-03_20230310-01_SAN-07DEC2022-57	SAA-6	HOM	F	cingulum bundle	7961000	0.000758447	6038
401-2-002_BLK-20230307-04_20230320-01_SAN-07DEC2022-58	SAA-6	HOM	F	cingulum bundle	10981400	0.000563771	6191
401-2-002_BLK-20230307-04_20230320-01_SAN-07DEC2022-59	SAA-6	HOM	F	cingulum bundle	9750500	0.000998205	9733
401-2-002_BLK-20220627-02_20220701-01_SAN-13MAY2022-26	SAA-6	HOM	M	cingulum bundle	7466500	0.0006193	4624
401-2-002_BLK-20220701-01_20220702-01_SAN-13MAY2022-28	SAA-6	HOM	M	cingulum bundle	8597500	0.000568072	4884
401-2-002_BLK-20220701-01_20220702-01_SAN-13MAY2022-30	SAA-6	HOM	M	cingulum bundle	9284100	0.000571084	5302
401-2-002_BLK-20220907-03_20220928-01_SAN-13MAY2022-40	SAA-6	HOM	M	cingulum bundle	8650100	0.00071872	6217
401-2-002_BLK-20230307-01_20230315-01_SAN-07DEC2022-48	SAA-6	HOM	M	cingulum bundle	9033900	0.000462812	4181
401-2-002_BLK-20230307-02_20230317-01_SAN-07DEC2022-50	SAA-6	HOM	M	cingulum bundle	7840500	0.000373956	2932
401-2-002_BLK-20230307-03_20230310-01_SAN-07DEC2022-51	SAA-6	HOM	M	cingulum bundle	10525300	0.000754848	7945
401-2-002_BLK-20230307-03_20230310-01_SAN-07DEC2022-52	SAA-6	HOM	M	cingulum bundle	8655200	0.000538982	4665
401-2-002_BLK-20230307-04_20230320-01_SAN-07DEC2022-53	SAA-6	HOM	M	cingulum bundle	8171800	0.000267383	2185
401-2-002_BLK-20220929-02_20221007-01_SAN-13MAY2022-49	SAA-8	HOM	F	cingulum bundle	8661300	0.00221907	19220
401-2-002_BLK-20220929-03_20221010-01_SAN-13MAY2022-51	SAA-8	HOM	F	cingulum bundle	8948800	0.00147282	13180
401-2-002_BLK-20220929-03_20221010-01_SAN-13MAY2022-53	SAA-8	HOM	F	cingulum bundle	7886100	0.00227895	17972
401-2-002_BLK-20220929-04_20221012-01_SAN-13MAY2022-55	SAA-8	HOM	F	cingulum bundle	10391100	0.00159078	16530
401-2-002_BLK-20220929-05_20221025-01_SAN-13MAY2022-57	SAA-8	HOM	F	cingulum bundle	8672600	0.000817287	7088
401-2-002_BLK-20220929-05_20221025-01_SAN-13MAY2022-58	SAA-8	HOM	F	cingulum bundle	9247200	0.00129174	11945
401-2-002_BLK-20230207-01_20230214-01_SAN-07DEC2022-40	SAA-8	HOM	F	cingulum bundle	8422300	0.00135153	11383
401-2-002_BLK-20230207-02_20230217-01_SAN-07DEC2022-41	SAA-8	HOM	F	cingulum bundle	10001300	0.00128093	12811
401-2-002_BLK-20230207-02_20230217-01_SAN-07DEC2022-42	SAA-8	HOM	F	cingulum bundle	8794100	0.000645319	5675
401-2-002_BLK-20230216-01_20230220-01_SAN-07DEC2022-45	SAA-8	HOM	F	cingulum bundle	9060600	0.00191875	17385
401-2-002_BLK-20230220-01_20230222-01_SAN-07DEC2022-46	SAA-8	HOM	F	cingulum bundle	8611600	0.00109887	9463
401-2-002-BLK_20240909-01-20240916-02_SAN-04APR2024-14	SAA-8	HOM	F	cingulum bundle	21500400	0.00033311	7162
401-2-002-BLK-20240531-01-20240627-01_SAN-04APR2024-16	SAA-8	HOM	F	cingulum bundle	13856000	0.00118519	16422
401-2-002-BLK_20240909-03-20240924-01_SAN-04APR2024-15	SAA-8	HOM	F	cingulum bundle	9540300	0.00164345	15679
401-2-002_BLK-20220929-02_20221007-01_SAN-13MAY2022-48	SAA-8	HOM	M	cingulum bundle	8433400	0.00161038	13581
401-2-002_BLK-20220929-02_20221007-01_SAN-13MAY2022-50	SAA-8	HOM	M	cingulum bundle	8540800	0.00185873	15875
401-2-002_BLK-20220929-03_20221010-01_SAN-13MAY2022-52	SAA-8	HOM	M	cingulum bundle	7980500	0.00155817	12435
401-2-002_BLK-20220929-04_20221012-01_SAN-13MAY2022-54	SAA-8	HOM	M	cingulum bundle	12172500	0.000917231	11165
401-2-002_BLK-20220929-04_20221012-01_SAN-13MAY2022-56	SAA-8	HOM	M	cingulum bundle	9597200	0.00128037	12288
401-2-002_BLK-20230207-01_20230214-01_SAN-07DEC2022-37	SAA-8	HOM	M	cingulum bundle	9908200	0.00148574	14721
401-2-002_BLK-20230207-01_20230214-01_SAN-07DEC2022-39	SAA-8	HOM	M	cingulum bundle	7750900	0.00154214	11953
401-2-002_BLK-20230207-02_20230217-01_SAN-07DEC2022-38	SAA-8	HOM	M	cingulum bundle	8972800	0.0025467	22851
401-2-002_BLK-20230216-01_20230220-01_SAN-07DEC2022-43	SAA-8	HOM	M	cingulum bundle	8800500	0.00108698	9566
401-2-002_BLK-20230216-01_20230220-01_SAN-07DEC2022-44	SAA-8	HOM	M	cingulum bundle	8230100	0.00167118	13754
401-2-002_BLK-20230220-01_20230222-01_SAN-07DEC2022-47	SAA-8	HOM	M	cingulum bundle	7638000	0.00150249	11476
401-2-002-BLK-20240612-03-20240622-01_SAN-04APR2024-18	SAA-8	HOM	M	cingulum bundle	16203200	0.0012221	19802
401-2-002-BLK_20240909-02-20240919-01_SAN-04APR2024-19	SAA-8	HOM	M	cingulum bundle	16606500	0.000352211	5849
401-2-002-BLK-20240531-01-20240627-01_SAN-04APR2024-17	SAA-8	HOM	M	cingulum bundle	16572300	0.00115645	19165
401-2-002_BLK-20220616-01_20220621-01_SAN-13MAY2022-17	SAA-12	HOM	F	Claustrum	3289600	0.00575389	18928
401-2-002_BLK-20220616-02_20220624-01_SAN-13MAY2022-19	SAA-12	HOM	F	Claustrum	3104600	0.00473813	14710
401-2-002_BLK-20220616-02_20220624-01_SAN-13MAY2022-21	SAA-12	HOM	F	Claustrum	3233600	0.0028408	9186
401-2-002_BLK-20220907-04_20220930-01_SAN-13MAY2022-43	SAA-12	HOM	F	Claustrum	3135100	0.00611847	19182
401-2-002_BLK-20220929-01_20221005-02_SAN-13MAY2022-45	SAA-12	HOM	F	Claustrum	2907500	0.00425004	12357
401-2-002_BLK-20220929-01_20221005-02_SAN-13MAY2022-47	SAA-12	HOM	F	Claustrum	2967500	0.00592822	17592
401-2-002_BLK-20220616-01_20220621-01_SAN-13MAY2022-16	SAA-12	HOM	M	Claustrum	3041900	0.00342812	10428
401-2-002_BLK-20220616-01_20220621-01_SAN-13MAY2022-18	SAA-12	HOM	M	Claustrum	3490200	0.00434846	15177
401-2-002_BLK-20220616-02_20220624-01_SAN-13MAY2022-20	SAA-12	HOM	M	Claustrum	3310400	0.00518397	17161
401-2-002_BLK-20220907-04_20220930-01_SAN-13MAY2022-42	SAA-12	HOM	M	Claustrum	3197200	0.0052227	16698
401-2-002_BLK-20220907-04_20220930-01_SAN-13MAY2022-44	SAA-12	HOM	M	Claustrum	3339300	0.00450723	15051
401-2-002_BLK-20220929-01_20221005-02_SAN-13MAY2022-46	SAA-12	HOM	M	Claustrum	3012900	0.00470942	14189
401-2-002_BLK-20230504-01_20230508-01_SAN-13MAY2022-115	SAA-12	HET	F	Claustrum	3009600	0	0
401-2-002_BLK-20230504-01_20230508-01_SAN-13MAY2022-116	SAA-12	HET	F	Claustrum	2917600	0	0
401-2-002_BLK-20230504-01_20230508-01_SAN-13MAY2022-117	SAA-12	HET	F	Claustrum	2909200	0	0
401-2-002_BLK-20230504-02_20230510-01_SAN-13MAY2022-104	SAA-12	HET	F	Claustrum	2827800	0	0
401-2-002_BLK-20230504-02_20230510-01_SAN-13MAY2022-106	SAA-12	HET	F	Claustrum	2786400	0	0
401-2-002_BLK-20230427-02_20230505-01_SAN-13MAY2022-162	SAA-12	HET	M	Claustrum	2649600	0	0
401-2-002_BLK-20230504-02_20230510-01_SAN-13MAY2022-118	SAA-12	HET	M	Claustrum	2835200	1.73e-05	49
401-2-002_BLK-20230504-03_20230512-01_SAN-13MAY2022-101	SAA-12	HET	M	Claustrum	2788700	8.75e-05	244
401-2-002_BLK-20230504-03_20230512-01_SAN-13MAY2022-103	SAA-12	HET	M	Claustrum	2923400	2.94e-05	86
401-2-002_BLK-20230504-03_20230512-01_SAN-13MAY2022-105	SAA-12	HET	M	Claustrum	2870900	0	0
401-2-002_BLK-20220516-02_20220520-01_SAN-25JAN2022-71	SAA-19	WT	F	Claustrum	3050500	0	0
401-2-002_BLK-20220516-04_20220525-01_SAN-25JAN2022-77	SAA-19	WT	F	Claustrum	3014900	0	0
401-2-002_BLK-20221026-04_20221111-02_SAN-25JAN2022-94	SAA-19	WT	F	Claustrum	3057700	0	0
401-2-002_BLK-20220516-01_20220518-01_SAN-25JAN2022-68	SAA-19	WT	M	Claustrum	2879100	0	0
401-2-002_BLK-20220516-03_20220523-01_SAN-25JAN2022-74	SAA-19	WT	M	Claustrum	3183100	0	0
401-2-002_BLK-20221026-04_20221111-02_SAN-25JAN2022-93	SAA-19	WT	M	Claustrum	2885300	0	0
401-2-002_BLK-20220516-02_20220520-01_SAN-25JAN2022-73	SAA-19	HOM	F	Claustrum	3039400	0.00136968	4163
401-2-002_BLK-20220516-04_20220525-01_SAN-25JAN2022-79	SAA-19	HOM	F	Claustrum	3096100	0.00302057	9352
401-2-002_BLK-20221026-01_20221104-01_SAN-25JAN2022-83	SAA-19	HOM	F	Claustrum	2679700	0.0057081	15296
401-2-002_BLK-20221026-01_20221104-01_SAN-25JAN2022-84	SAA-19	HOM	F	Claustrum	2730300	0.00897777	24512
401-2-002_BLK-20221026-01_20221104-01_SAN-25JAN2022-85	SAA-19	HOM	F	Claustrum	2842100	0.00713768	20286
401-2-002_BLK-20221026-02_20221107-01_SAN-25JAN2022-86	SAA-19	HOM	F	Claustrum	3071000	0.00268251	8238
401-2-002_BLK-20221026-02_20221107-01_SAN-25JAN2022-88	SAA-19	HOM	F	Claustrum	2914300	0.00194558	5670
401-2-002_BLK-20221026-03_20221109-01_SAN-25JAN2022-90	SAA-19	HOM	F	Claustrum	2918600	0.00262557	7663
401-2-002_BLK-20221026-04_20221111-02_SAN-25JAN2022-92	SAA-19	HOM	F	Claustrum	2954600	0.00258546	7639
401-2-002_BLK-20220516-01_20220518-01_SAN-25JAN2022-70	SAA-19	HOM	M	Claustrum	3043500	0.00266995	8126
401-2-002_BLK-20220516-03_20220523-01_SAN-25JAN2022-76	SAA-19	HOM	M	Claustrum	2948600	0.0026538	7825
401-2-002_BLK-20220613-02_20220616-01_SAN-25JAN2022-80	SAA-19	HOM	M	Claustrum	2663500	0.00110794	2951
401-2-002_BLK-20220613-02_20220616-01_SAN-25JAN2022-81	SAA-19	HOM	M	Claustrum	2689000	0.00461956	12422
401-2-002_BLK-20220613-02_20220616-01_SAN-25JAN2022-82	SAA-19	HOM	M	Claustrum	2535800	0.00308976	7835
401-2-002_BLK-20221026-02_20221107-01_SAN-25JAN2022-87	SAA-19	HOM	M	Claustrum	2630200	0.000579043	1523
401-2-002_BLK-20221026-03_20221109-01_SAN-25JAN2022-89	SAA-19	HOM	M	Claustrum	2477000	0.00101373	2511
401-2-002_BLK-20221026-03_20221109-01_SAN-25JAN2022-91	SAA-19	HOM	M	Claustrum	2637900	0.00099511	2625
401-2-002_BLK-20220516-01_20220518-01_SAN-25JAN2022-69	SAA-19	HET	F	Claustrum	3331800	0.00023981	799
401-2-002_BLK-20220516-03_20220523-01_SAN-25JAN2022-75	SAA-19	HET	F	Claustrum	3359600	0.000287534	966
401-2-002_BLK-20221206-01_20221215-01_SAN-13MAY2022-83	SAA-19	HET	F	Claustrum	2894700	0.000269803	781
401-2-002_BLK-20221206-02_20221208-01_SAN-13MAY2022-85	SAA-19	HET	F	Claustrum	2865700	1.61e-05	46
401-2-002_BLK-20221206-02_20221208-01_SAN-13MAY2022-87	SAA-19	HET	F	Claustrum	2892000	3.11e-05	90
401-2-002_BLK-20220516-02_20220520-01_SAN-25JAN2022-72	SAA-19	HET	M	Claustrum	3034300	3.3e-05	100
401-2-002_BLK-20220516-04_20220525-01_SAN-25JAN2022-78	SAA-19	HET	M	Claustrum	2842100	2.25e-05	64
401-2-002_BLK-20221206-01_20221215-01_SAN-13MAY2022-82	SAA-19	HET	M	Claustrum	2990300	7.89e-05	236
401-2-002_BLK-20221206-01_20221215-01_SAN-13MAY2022-84	SAA-19	HET	M	Claustrum	2811900	4.16e-05	117
401-2-002_BLK-20221206-02_20221208-01_SAN-13MAY2022-86	SAA-19	HET	M	Claustrum	2860300	0.000103136	295
401-2-002_BLK-20220524-02_20220531-01_SAN-13MAY2022-01	SAA-4	WT	F	Claustrum	3489600	0	0
401-2-002_BLK-20220524-04_20220606-01_SAN-13MAY2022-09	SAA-4	WT	F	Claustrum	3387800	0	0
401-2-002_BLK-20221110-01_20221114-01_SAN-13MAY2022-63	SAA-4	WT	F	Claustrum	3065100	0	0
401-2-002_BLK-20221110-02_20221118-01_SAN-13MAY2022-65	SAA-4	WT	F	Claustrum	3171500	0	0
401-2-002_BLK-20221110-02_20221118-01_SAN-13MAY2022-67	SAA-4	WT	F	Claustrum	3000100	0	0
401-2-002_BLK-20221110-03_20221128-01_SAN-13MAY2022-69	SAA-4	WT	F	Claustrum	3256300	0	0
401-2-002_BLK-20220524-01_20220527-01_SAN-13MAY2022-04	SAA-4	WT	M	Claustrum	3157200	0	0
401-2-002_BLK-20220524-03_20220603-01_SAN-13MAY2022-06	SAA-4	WT	M	Claustrum	3629900	0	0
401-2-002_BLK-20221110-01_20221114-01_SAN-13MAY2022-62	SAA-4	WT	M	Claustrum	2879900	0	0
401-2-002_BLK-20221110-01_20221114-01_SAN-13MAY2022-64	SAA-4	WT	M	Claustrum	2996900	0	0
401-2-002_BLK-20221110-02_20221118-01_SAN-13MAY2022-66	SAA-4	WT	M	Claustrum	3356600	0	0
401-2-002_BLK-20221110-03_20221128-01_SAN-13MAY2022-68	SAA-4	WT	M	Claustrum	2986000	0	0
401-2-002_BLK-20220524-02_20220531-01_SAN-13MAY2022-12	SAA-4	HOM	F	Claustrum	3831900	5.48e-05	210
401-2-002_BLK-20220524-04_20220606-01_SAN-13MAY2022-11	SAA-4	HOM	F	Claustrum	3464100	0.000333997	1157
401-2-002_BLK-20220613-01_20220615-01_SAN-13MAY2022-15	SAA-4	HOM	F	Claustrum	3279200	0.000272932	895
401-2-002_BLK-20220907-01_20220923-02_SAN-13MAY2022-34	SAA-4	HOM	F	Claustrum	3150300	0.00044218	1393
401-2-002_BLK-20220907-02_20220926-01_SAN-13MAY2022-36	SAA-4	HOM	F	Claustrum	3512000	0.000292426	1027
401-2-002_BLK-20220907-02_20220926-01_SAN-13MAY2022-38	SAA-4	HOM	F	Claustrum	3172200	0.000122628	389
401-2-002_BLK-20230221-01_20230224-01_SAN-07DEC2022-23	SAA-4	HOM	F	Claustrum	3267500	1.44e-05	47
401-2-002_BLK-20230221-02_20230303-01_SAN-07DEC2022-25	SAA-4	HOM	F	Claustrum	3383700	0.000166681	564
401-2-002_BLK-20230221-02_20230303-01_SAN-07DEC2022-26	SAA-4	HOM	F	Claustrum	3362700	8.15e-05	274
401-2-002_BLK-20230221-03_20230306-01_SAN-07DEC2022-29	SAA-4	HOM	F	Claustrum	3174900	6.05e-05	192
401-2-002_BLK-20230221-04_20230308-01_SAN-07DEC2022-33	SAA-4	HOM	F	Claustrum	3195200	5.7e-05	182
401-2-002_BLK-20230221-04_20230308-01_SAN-07DEC2022-35	SAA-4	HOM	F	Claustrum	3451200	0.000114453	395
401-2-002_BLK-20220524-01_20220527-01_SAN-13MAY2022-08	SAA-4	HOM	M	Claustrum	3599600	0.000108623	391
401-2-002_BLK-20220524-03_20220603-01_SAN-13MAY2022-03	SAA-4	HOM	M	Claustrum	3552100	0.000136539	485
401-2-002_BLK-20220613-01_20220615-01_SAN-13MAY2022-14	SAA-4	HOM	M	Claustrum	3644600	0.000551501	2010
401-2-002_BLK-20220907-01_20220923-02_SAN-13MAY2022-33	SAA-4	HOM	M	Claustrum	3415700	0.00072401	2473
401-2-002_BLK-20220907-01_20220923-02_SAN-13MAY2022-35	SAA-4	HOM	M	Claustrum	3456900	0.000579132	2002
401-2-002_BLK-20220907-02_20220926-01_SAN-13MAY2022-37	SAA-4	HOM	M	Claustrum	3316700	0.000411855	1366
401-2-002_BLK-20230221-01_20230224-01_SAN-07DEC2022-06	SAA-4	HOM	M	Claustrum	3252500	0.000198002	644
401-2-002_BLK-20230221-01_20230224-01_SAN-07DEC2022-10	SAA-4	HOM	M	Claustrum	3355900	3.99e-05	134
401-2-002_BLK-20230221-02_20230303-01_SAN-07DEC2022-13	SAA-4	HOM	M	Claustrum	3066800	7.83e-06	24
401-2-002_BLK-20230221-03_20230306-01_SAN-07DEC2022-14	SAA-4	HOM	M	Claustrum	3202600	0	0
401-2-002_BLK-20230221-03_20230306-01_SAN-07DEC2022-17	SAA-4	HOM	M	Claustrum	3145100	0	0
401-2-002_BLK-20230221-04_20230308-01_SAN-07DEC2022-18	SAA-4	HOM	M	Claustrum	3226500	1.21e-05	39
401-2-002_BLK-20220524-01_20220527-01_SAN-13MAY2022-10	SAA-4	HET	F	Claustrum	3600300	0	0
401-2-002_BLK-20220524-03_20220603-01_SAN-13MAY2022-05	SAA-4	HET	F	Claustrum	3756300	0	0
401-2-002_BLK-20230427-01_20230501-01_SAN-07DEC2022-22	SAA-4	HET	F	Claustrum	2935100	0	0
401-2-002_BLK-20230427-02_20230505-01_SAN-07DEC2022-27	SAA-4	HET	F	Claustrum	2903600	0	0
401-2-002_BLK-20230427-02_20230505-01_SAN-07DEC2022-28	SAA-4	HET	F	Claustrum	3005200	0	0
401-2-002_BLK-20220524-02_20220531-01_SAN-13MAY2022-13	SAA-4	HET	M	Claustrum	3627500	0	0
401-2-002_BLK-20220524-04_20220606-01_SAN-13MAY2022-07	SAA-4	HET	M	Claustrum	3506700	0	0
401-2-002_BLK-20221110-03_20221128-01_SAN-13MAY2022-70	SAA-4	HET	M	Claustrum	3063100	0	0
401-2-002_BLK-20230427-01_20230501-01_SAN-07DEC2022-07	SAA-4	HET	M	Claustrum	2998100	0	0
401-2-002_BLK-20230427-01_20230501-01_SAN-07DEC2022-08	SAA-4	HET	M	Claustrum	2801700	0	0
401-2-002_BLK-20220627-02_20220701-01_SAN-13MAY2022-25	SAA-6	HOM	F	Claustrum	3403100	0.000799565	2721
401-2-002_BLK-20220627-02_20220701-01_SAN-13MAY2022-27	SAA-6	HOM	F	Claustrum	3569900	0.00125102	4466
401-2-002_BLK-20220701-01_20220702-01_SAN-13MAY2022-29	SAA-6	HOM	F	Claustrum	2825400	0.00184682	5218
401-2-002_BLK-20220907-03_20220928-01_SAN-13MAY2022-39	SAA-6	HOM	F	Claustrum	3199700	0.00202488	6479
401-2-002_BLK-20220907-03_20220928-01_SAN-13MAY2022-41	SAA-6	HOM	F	Claustrum	3214000	0.000943062	3031
401-2-002_BLK-20230307-01_20230315-01_SAN-07DEC2022-54	SAA-6	HOM	F	Claustrum	3741900	0.00139795	5231
401-2-002_BLK-20230307-02_20230317-01_SAN-07DEC2022-55	SAA-6	HOM	F	Claustrum	3616200	0.00123749	4475
401-2-002_BLK-20230307-02_20230317-01_SAN-07DEC2022-56	SAA-6	HOM	F	Claustrum	3514400	0.000604086	2123
401-2-002_BLK-20230307-03_20230310-01_SAN-07DEC2022-57	SAA-6	HOM	F	Claustrum	3400700	0.00128444	4368
401-2-002_BLK-20230307-04_20230320-01_SAN-07DEC2022-58	SAA-6	HOM	F	Claustrum	3292500	0.000900835	2966
401-2-002_BLK-20230307-04_20230320-01_SAN-07DEC2022-59	SAA-6	HOM	F	Claustrum	3410900	0.00168343	5742
401-2-002_BLK-20220627-02_20220701-01_SAN-13MAY2022-26	SAA-6	HOM	M	Claustrum	3614000	0.00113918	4117
401-2-002_BLK-20220701-01_20220702-01_SAN-13MAY2022-28	SAA-6	HOM	M	Claustrum	3021500	0.00156942	4742
401-2-002_BLK-20220701-01_20220702-01_SAN-13MAY2022-30	SAA-6	HOM	M	Claustrum	3166000	0.00163803	5186
401-2-002_BLK-20220907-03_20220928-01_SAN-13MAY2022-40	SAA-6	HOM	M	Claustrum	3132400	0.00231228	7243
401-2-002_BLK-20230307-01_20230315-01_SAN-07DEC2022-48	SAA-6	HOM	M	Claustrum	3390100	0.000739801	2508
401-2-002_BLK-20230307-02_20230317-01_SAN-07DEC2022-50	SAA-6	HOM	M	Claustrum	3447900	0.0014519	5006
401-2-002_BLK-20230307-03_20230310-01_SAN-07DEC2022-51	SAA-6	HOM	M	Claustrum	3428700	0.00169919	5826
401-2-002_BLK-20230307-03_20230310-01_SAN-07DEC2022-52	SAA-6	HOM	M	Claustrum	3377400	0.00128797	4350
401-2-002_BLK-20230307-04_20230320-01_SAN-07DEC2022-53	SAA-6	HOM	M	Claustrum	3280300	0.000566716	1859
401-2-002_BLK-20220929-02_20221007-01_SAN-13MAY2022-49	SAA-8	HOM	F	Claustrum	3540100	0.00338126	11970
401-2-002_BLK-20220929-03_20221010-01_SAN-13MAY2022-51	SAA-8	HOM	F	Claustrum	3255500	0.00297005	9669
401-2-002_BLK-20220929-03_20221010-01_SAN-13MAY2022-53	SAA-8	HOM	F	Claustrum	3305500	0.0033414	11045
401-2-002_BLK-20220929-04_20221012-01_SAN-13MAY2022-55	SAA-8	HOM	F	Claustrum	3270600	0.00391304	12798
401-2-002_BLK-20220929-05_20221025-01_SAN-13MAY2022-57	SAA-8	HOM	F	Claustrum	3494700	0.00181561	6345
401-2-002_BLK-20220929-05_20221025-01_SAN-13MAY2022-58	SAA-8	HOM	F	Claustrum	3142200	0.00431831	13569
401-2-002_BLK-20230207-01_20230214-01_SAN-07DEC2022-40	SAA-8	HOM	F	Claustrum	3067000	0.00432736	13272
401-2-002_BLK-20230207-02_20230217-01_SAN-07DEC2022-41	SAA-8	HOM	F	Claustrum	3212000	0.00180013	5782
401-2-002_BLK-20230207-02_20230217-01_SAN-07DEC2022-42	SAA-8	HOM	F	Claustrum	3126600	0.00153777	4808
401-2-002_BLK-20230216-01_20230220-01_SAN-07DEC2022-45	SAA-8	HOM	F	Claustrum	3011100	0.000747235	2250
401-2-002_BLK-20230220-01_20230222-01_SAN-07DEC2022-46	SAA-8	HOM	F	Claustrum	3011600	0.00283803	8547
401-2-002-BLK_20240909-01-20240916-02_SAN-04APR2024-14	SAA-8	HOM	F	Claustrum	6164100	0.000773187	4766
401-2-002-BLK-20240531-01-20240627-01_SAN-04APR2024-16	SAA-8	HOM	F	Claustrum	6166000	0.00231414	14269
401-2-002-BLK_20240909-03-20240924-01_SAN-04APR2024-15	SAA-8	HOM	F	Claustrum	4063900	0.00101257	4115
401-2-002_BLK-20220929-02_20221007-01_SAN-13MAY2022-48	SAA-8	HOM	M	Claustrum	3226000	0.00386671	12474
401-2-002_BLK-20220929-02_20221007-01_SAN-13MAY2022-50	SAA-8	HOM	M	Claustrum	3594200	0.00389711	14007
401-2-002_BLK-20220929-03_20221010-01_SAN-13MAY2022-52	SAA-8	HOM	M	Claustrum	3167100	0.00344479	10910
401-2-002_BLK-20220929-04_20221012-01_SAN-13MAY2022-54	SAA-8	HOM	M	Claustrum	2803100	0.00352681	9886
401-2-002_BLK-20220929-04_20221012-01_SAN-13MAY2022-56	SAA-8	HOM	M	Claustrum	3124900	0.00405837	12682
401-2-002_BLK-20230207-01_20230214-01_SAN-07DEC2022-37	SAA-8	HOM	M	Claustrum	3073100	0.00295337	9076
401-2-002_BLK-20230207-01_20230214-01_SAN-07DEC2022-39	SAA-8	HOM	M	Claustrum	3204100	0.00277707	8898
401-2-002_BLK-20230207-02_20230217-01_SAN-07DEC2022-38	SAA-8	HOM	M	Claustrum	3048000	0.0038271	11665
401-2-002_BLK-20230216-01_20230220-01_SAN-07DEC2022-43	SAA-8	HOM	M	Claustrum	2910300	0.0030557	8893
401-2-002_BLK-20230216-01_20230220-01_SAN-07DEC2022-44	SAA-8	HOM	M	Claustrum	2753200	4.43e-05	122
401-2-002_BLK-20230220-01_20230222-01_SAN-07DEC2022-47	SAA-8	HOM	M	Claustrum	3080900	0.00191243	5892
401-2-002-BLK-20240612-03-20240622-01_SAN-04APR2024-18	SAA-8	HOM	M	Claustrum	5132500	0.00483293	24805
401-2-002-BLK_20240909-02-20240919-01_SAN-04APR2024-19	SAA-8	HOM	M	Claustrum	4494800	0.000604921	2719
401-2-002-BLK-20240531-01-20240627-01_SAN-04APR2024-17	SAA-8	HOM	M	Claustrum	5673400	0.00200973	11402
401-2-002_BLK-20220616-01_20220621-01_SAN-13MAY2022-17	SAA-12	HOM	F	cochlear nerve	8608500	0.00039066	3363
401-2-002_BLK-20220616-02_20220624-01_SAN-13MAY2022-19	SAA-12	HOM	F	cochlear nerve	7246000	0.000316864	2296
401-2-002_BLK-20220616-02_20220624-01_SAN-13MAY2022-21	SAA-12	HOM	F	cochlear nerve	8163900	8.95e-05	731
401-2-002_BLK-20220907-04_20220930-01_SAN-13MAY2022-43	SAA-12	HOM	F	cochlear nerve	8278200	0.000814428	6742
401-2-002_BLK-20220929-01_20221005-02_SAN-13MAY2022-45	SAA-12	HOM	F	cochlear nerve	7657900	0.00046723	3578
401-2-002_BLK-20220929-01_20221005-02_SAN-13MAY2022-47	SAA-12	HOM	F	cochlear nerve	8015400	0.000316266	2535
401-2-002_BLK-20220616-01_20220621-01_SAN-13MAY2022-16	SAA-12	HOM	M	cochlear nerve	7269900	0.000243195	1768
401-2-002_BLK-20220616-01_20220621-01_SAN-13MAY2022-18	SAA-12	HOM	M	cochlear nerve	7920000	0.000385985	3057
401-2-002_BLK-20220616-02_20220624-01_SAN-13MAY2022-20	SAA-12	HOM	M	cochlear nerve	7195400	0.000219724	1581
401-2-002_BLK-20220907-04_20220930-01_SAN-13MAY2022-42	SAA-12	HOM	M	cochlear nerve	7432500	0.000304877	2266
401-2-002_BLK-20220907-04_20220930-01_SAN-13MAY2022-44	SAA-12	HOM	M	cochlear nerve	7466100	0.00022783	1701
401-2-002_BLK-20220929-01_20221005-02_SAN-13MAY2022-46	SAA-12	HOM	M	cochlear nerve	7470200	0.00044296	3309
401-2-002_BLK-20230504-01_20230508-01_SAN-13MAY2022-115	SAA-12	HET	F	cochlear nerve	7863100	0	0
401-2-002_BLK-20230504-01_20230508-01_SAN-13MAY2022-116	SAA-12	HET	F	cochlear nerve	7590800	0	0
401-2-002_BLK-20230504-01_20230508-01_SAN-13MAY2022-117	SAA-12	HET	F	cochlear nerve	7886200	0	0
401-2-002_BLK-20230504-02_20230510-01_SAN-13MAY2022-104	SAA-12	HET	F	cochlear nerve	7317200	3.28e-06	24
401-2-002_BLK-20230504-02_20230510-01_SAN-13MAY2022-106	SAA-12	HET	F	cochlear nerve	9358200	0	0
401-2-002_BLK-20230427-02_20230505-01_SAN-13MAY2022-162	SAA-12	HET	M	cochlear nerve	8022600	0	0
401-2-002_BLK-20230504-02_20230510-01_SAN-13MAY2022-118	SAA-12	HET	M	cochlear nerve	7223700	0	0
401-2-002_BLK-20230504-03_20230512-01_SAN-13MAY2022-101	SAA-12	HET	M	cochlear nerve	6551700	0	0
401-2-002_BLK-20230504-03_20230512-01_SAN-13MAY2022-103	SAA-12	HET	M	cochlear nerve	6952800	2.45e-06	17
401-2-002_BLK-20230504-03_20230512-01_SAN-13MAY2022-105	SAA-12	HET	M	cochlear nerve	8697900	0	0
401-2-002_BLK-20220516-02_20220520-01_SAN-25JAN2022-71	SAA-19	WT	F	cochlear nerve	9731100	3.8e-06	37
401-2-002_BLK-20220516-04_20220525-01_SAN-25JAN2022-77	SAA-19	WT	F	cochlear nerve	7513000	0.000502196	3773
401-2-002_BLK-20221026-04_20221111-02_SAN-25JAN2022-94	SAA-19	WT	F	cochlear nerve	7430800	0	0
401-2-002_BLK-20220516-01_20220518-01_SAN-25JAN2022-68	SAA-19	WT	M	cochlear nerve	8661000	0	0
401-2-002_BLK-20220516-03_20220523-01_SAN-25JAN2022-74	SAA-19	WT	M	cochlear nerve	7509200	7.99e-06	60
401-2-002_BLK-20221026-04_20221111-02_SAN-25JAN2022-93	SAA-19	WT	M	cochlear nerve	6319900	0	0
401-2-002_BLK-20220516-02_20220520-01_SAN-25JAN2022-73	SAA-19	HOM	F	cochlear nerve	7042600	0.000225059	1585
401-2-002_BLK-20220516-04_20220525-01_SAN-25JAN2022-79	SAA-19	HOM	F	cochlear nerve	8602100	0.000518129	4457
401-2-002_BLK-20221026-01_20221104-01_SAN-25JAN2022-83	SAA-19	HOM	F	cochlear nerve	7016700	0.000132683	931
401-2-002_BLK-20221026-01_20221104-01_SAN-25JAN2022-84	SAA-19	HOM	F	cochlear nerve	7458600	0.000655887	4892
401-2-002_BLK-20221026-01_20221104-01_SAN-25JAN2022-85	SAA-19	HOM	F	cochlear nerve	7794100	0.000353472	2755
401-2-002_BLK-20221026-02_20221107-01_SAN-25JAN2022-86	SAA-19	HOM	F	cochlear nerve	7377400	0.000868192	6405
401-2-002_BLK-20221026-02_20221107-01_SAN-25JAN2022-88	SAA-19	HOM	F	cochlear nerve	7223500	0.000175815	1270
401-2-002_BLK-20221026-03_20221109-01_SAN-25JAN2022-90	SAA-19	HOM	F	cochlear nerve	7965000	0.000175016	1394
401-2-002_BLK-20221026-04_20221111-02_SAN-25JAN2022-92	SAA-19	HOM	F	cochlear nerve	7605800	0.000561151	4268
401-2-002_BLK-20220516-01_20220518-01_SAN-25JAN2022-70	SAA-19	HOM	M	cochlear nerve	7633500	0.000285976	2183
401-2-002_BLK-20220516-03_20220523-01_SAN-25JAN2022-76	SAA-19	HOM	M	cochlear nerve	6871800	0.000718735	4939
401-2-002_BLK-20220613-02_20220616-01_SAN-25JAN2022-80	SAA-19	HOM	M	cochlear nerve	7885300	0.00094822	7477
401-2-002_BLK-20220613-02_20220616-01_SAN-25JAN2022-81	SAA-19	HOM	M	cochlear nerve	8926600	0.000672484	6003
401-2-002_BLK-20220613-02_20220616-01_SAN-25JAN2022-82	SAA-19	HOM	M	cochlear nerve	7265500	0.000758379	5510
401-2-002_BLK-20221026-02_20221107-01_SAN-25JAN2022-87	SAA-19	HOM	M	cochlear nerve	7081100	0.000647639	4586
401-2-002_BLK-20221026-03_20221109-01_SAN-25JAN2022-89	SAA-19	HOM	M	cochlear nerve	7839900	0.000370413	2904
401-2-002_BLK-20221026-03_20221109-01_SAN-25JAN2022-91	SAA-19	HOM	M	cochlear nerve	7155400	0.000373424	2672
401-2-002_BLK-20220516-01_20220518-01_SAN-25JAN2022-69	SAA-19	HET	F	cochlear nerve	8391600	7.15e-06	60
401-2-002_BLK-20220516-03_20220523-01_SAN-25JAN2022-75	SAA-19	HET	F	cochlear nerve	8139400	6.02e-06	49
401-2-002_BLK-20221206-01_20221215-01_SAN-13MAY2022-83	SAA-19	HET	F	cochlear nerve	6709700	0	0
401-2-002_BLK-20221206-02_20221208-01_SAN-13MAY2022-85	SAA-19	HET	F	cochlear nerve	7241300	0	0
401-2-002_BLK-20221206-02_20221208-01_SAN-13MAY2022-87	SAA-19	HET	F	cochlear nerve	6292000	0.000116179	731
401-2-002_BLK-20220516-02_20220520-01_SAN-25JAN2022-72	SAA-19	HET	M	cochlear nerve	7967200	2.38e-06	19
401-2-002_BLK-20220516-04_20220525-01_SAN-25JAN2022-78	SAA-19	HET	M	cochlear nerve	7075300	3.39e-06	24
401-2-002_BLK-20221206-01_20221215-01_SAN-13MAY2022-82	SAA-19	HET	M	cochlear nerve	6868500	2.77e-06	19
401-2-002_BLK-20221206-01_20221215-01_SAN-13MAY2022-84	SAA-19	HET	M	cochlear nerve	7284800	4.39e-06	32
401-2-002_BLK-20221206-02_20221208-01_SAN-13MAY2022-86	SAA-19	HET	M	cochlear nerve	7515800	1.61e-05	121
401-2-002_BLK-20220524-02_20220531-01_SAN-13MAY2022-01	SAA-4	WT	F	cochlear nerve	6756100	0.000134693	910
401-2-002_BLK-20220524-04_20220606-01_SAN-13MAY2022-09	SAA-4	WT	F	cochlear nerve	6776900	0	0
401-2-002_BLK-20221110-01_20221114-01_SAN-13MAY2022-63	SAA-4	WT	F	cochlear nerve	6800700	0	0
401-2-002_BLK-20221110-02_20221118-01_SAN-13MAY2022-65	SAA-4	WT	F	cochlear nerve	6508100	0	0
401-2-002_BLK-20221110-02_20221118-01_SAN-13MAY2022-67	SAA-4	WT	F	cochlear nerve	6425300	4.82e-06	31
401-2-002_BLK-20221110-03_20221128-01_SAN-13MAY2022-69	SAA-4	WT	F	cochlear nerve	8244900	0	0
401-2-002_BLK-20220524-01_20220527-01_SAN-13MAY2022-04	SAA-4	WT	M	cochlear nerve	7293300	0.000303429	2213
401-2-002_BLK-20220524-03_20220603-01_SAN-13MAY2022-06	SAA-4	WT	M	cochlear nerve	6963900	0	0
401-2-002_BLK-20221110-01_20221114-01_SAN-13MAY2022-62	SAA-4	WT	M	cochlear nerve	6900000	3.04e-06	21
401-2-002_BLK-20221110-01_20221114-01_SAN-13MAY2022-64	SAA-4	WT	M	cochlear nerve	7196300	4.31e-05	310
401-2-002_BLK-20221110-02_20221118-01_SAN-13MAY2022-66	SAA-4	WT	M	cochlear nerve	8512900	0	0
401-2-002_BLK-20221110-03_20221128-01_SAN-13MAY2022-68	SAA-4	WT	M	cochlear nerve	8682900	0	0
401-2-002_BLK-20220524-02_20220531-01_SAN-13MAY2022-12	SAA-4	HOM	F	cochlear nerve	6870400	1.46e-06	10
401-2-002_BLK-20220524-04_20220606-01_SAN-13MAY2022-11	SAA-4	HOM	F	cochlear nerve	7195400	3.34e-05	240
401-2-002_BLK-20220613-01_20220615-01_SAN-13MAY2022-15	SAA-4	HOM	F	cochlear nerve	8484200	1.45e-05	123
401-2-002_BLK-20220907-01_20220923-02_SAN-13MAY2022-34	SAA-4	HOM	F	cochlear nerve	6454200	1.55e-05	100
401-2-002_BLK-20220907-02_20220926-01_SAN-13MAY2022-36	SAA-4	HOM	F	cochlear nerve	7652500	0	0
401-2-002_BLK-20220907-02_20220926-01_SAN-13MAY2022-38	SAA-4	HOM	F	cochlear nerve	6815000	0	0
401-2-002_BLK-20230221-01_20230224-01_SAN-07DEC2022-23	SAA-4	HOM	F	cochlear nerve	6350700	2.42e-05	154
401-2-002_BLK-20230221-02_20230303-01_SAN-07DEC2022-25	SAA-4	HOM	F	cochlear nerve	6415800	0	0
401-2-002_BLK-20230221-02_20230303-01_SAN-07DEC2022-26	SAA-4	HOM	F	cochlear nerve	7153500	9.3e-05	665
401-2-002_BLK-20230221-03_20230306-01_SAN-07DEC2022-29	SAA-4	HOM	F	cochlear nerve	7435800	3.97e-05	295
401-2-002_BLK-20230221-04_20230308-01_SAN-07DEC2022-33	SAA-4	HOM	F	cochlear nerve	6881800	0	0
401-2-002_BLK-20230221-04_20230308-01_SAN-07DEC2022-35	SAA-4	HOM	F	cochlear nerve	6449600	4.19e-06	27
401-2-002_BLK-20220524-01_20220527-01_SAN-13MAY2022-08	SAA-4	HOM	M	cochlear nerve	7694800	0	0
401-2-002_BLK-20220524-03_20220603-01_SAN-13MAY2022-03	SAA-4	HOM	M	cochlear nerve	7345700	0	0
401-2-002_BLK-20220613-01_20220615-01_SAN-13MAY2022-14	SAA-4	HOM	M	cochlear nerve	8302000	5.06e-06	42
401-2-002_BLK-20220907-01_20220923-02_SAN-13MAY2022-33	SAA-4	HOM	M	cochlear nerve	6857900	3.83e-05	263
401-2-002_BLK-20220907-01_20220923-02_SAN-13MAY2022-35	SAA-4	HOM	M	cochlear nerve	6756400	2.66e-06	18
401-2-002_BLK-20220907-02_20220926-01_SAN-13MAY2022-37	SAA-4	HOM	M	cochlear nerve	7083900	1.55e-06	11
401-2-002_BLK-20230221-01_20230224-01_SAN-07DEC2022-06	SAA-4	HOM	M	cochlear nerve	6821000	9.24e-06	63
401-2-002_BLK-20230221-01_20230224-01_SAN-07DEC2022-10	SAA-4	HOM	M	cochlear nerve	6749800	3.11e-06	21
401-2-002_BLK-20230221-02_20230303-01_SAN-07DEC2022-13	SAA-4	HOM	M	cochlear nerve	6768300	8.57e-06	58
401-2-002_BLK-20230221-03_20230306-01_SAN-07DEC2022-14	SAA-4	HOM	M	cochlear nerve	6222800	0	0
401-2-002_BLK-20230221-03_20230306-01_SAN-07DEC2022-17	SAA-4	HOM	M	cochlear nerve	7320200	6.3e-05	461
401-2-002_BLK-20230221-04_20230308-01_SAN-07DEC2022-18	SAA-4	HOM	M	cochlear nerve	6419300	0	0
401-2-002_BLK-20220524-01_20220527-01_SAN-13MAY2022-10	SAA-4	HET	F	cochlear nerve	7590500	2.37e-06	18
401-2-002_BLK-20220524-03_20220603-01_SAN-13MAY2022-05	SAA-4	HET	F	cochlear nerve	7213500	8.87e-06	64
401-2-002_BLK-20230427-01_20230501-01_SAN-07DEC2022-22	SAA-4	HET	F	cochlear nerve	6453200	0	0
401-2-002_BLK-20230427-02_20230505-01_SAN-07DEC2022-27	SAA-4	HET	F	cochlear nerve	7125200	8.56e-06	61
401-2-002_BLK-20230427-02_20230505-01_SAN-07DEC2022-28	SAA-4	HET	F	cochlear nerve	6300500	2.38e-06	15
401-2-002_BLK-20220524-02_20220531-01_SAN-13MAY2022-13	SAA-4	HET	M	cochlear nerve	7739900	4.26e-06	33
401-2-002_BLK-20220524-04_20220606-01_SAN-13MAY2022-07	SAA-4	HET	M	cochlear nerve	7590200	6.19e-06	47
401-2-002_BLK-20221110-03_20221128-01_SAN-13MAY2022-70	SAA-4	HET	M	cochlear nerve	6740800	0	0
401-2-002_BLK-20230427-01_20230501-01_SAN-07DEC2022-07	SAA-4	HET	M	cochlear nerve	9093200	9.72e-05	884
401-2-002_BLK-20230427-01_20230501-01_SAN-07DEC2022-08	SAA-4	HET	M	cochlear nerve	6262300	3.99e-06	25
401-2-002_BLK-20220627-02_20220701-01_SAN-13MAY2022-25	SAA-6	HOM	F	cochlear nerve	8600600	2.26e-05	194
401-2-002_BLK-20220627-02_20220701-01_SAN-13MAY2022-27	SAA-6	HOM	F	cochlear nerve	7544300	8.1e-05	611
401-2-002_BLK-20220701-01_20220702-01_SAN-13MAY2022-29	SAA-6	HOM	F	cochlear nerve	8459600	7.02e-05	594
401-2-002_BLK-20220907-03_20220928-01_SAN-13MAY2022-39	SAA-6	HOM	F	cochlear nerve	6886600	7.88e-05	543
401-2-002_BLK-20220907-03_20220928-01_SAN-13MAY2022-41	SAA-6	HOM	F	cochlear nerve	7719700	4.27e-05	330
401-2-002_BLK-20230307-01_20230315-01_SAN-07DEC2022-54	SAA-6	HOM	F	cochlear nerve	7907700	4.27e-05	338
401-2-002_BLK-20230307-02_20230317-01_SAN-07DEC2022-55	SAA-6	HOM	F	cochlear nerve	7017000	0	0
401-2-002_BLK-20230307-02_20230317-01_SAN-07DEC2022-56	SAA-6	HOM	F	cochlear nerve	7650700	0	0
401-2-002_BLK-20230307-03_20230310-01_SAN-07DEC2022-57	SAA-6	HOM	F	cochlear nerve	8454000	3.71e-05	314
401-2-002_BLK-20230307-04_20230320-01_SAN-07DEC2022-58	SAA-6	HOM	F	cochlear nerve	6893200	4.7e-05	324
401-2-002_BLK-20230307-04_20230320-01_SAN-07DEC2022-59	SAA-6	HOM	F	cochlear nerve	7982100	0.000140189	1119
401-2-002_BLK-20220627-02_20220701-01_SAN-13MAY2022-26	SAA-6	HOM	M	cochlear nerve	6803500	4.63e-05	315
401-2-002_BLK-20220701-01_20220702-01_SAN-13MAY2022-28	SAA-6	HOM	M	cochlear nerve	8186900	8.42e-05	689
401-2-002_BLK-20220701-01_20220702-01_SAN-13MAY2022-30	SAA-6	HOM	M	cochlear nerve	6860100	7.7e-05	528
401-2-002_BLK-20220907-03_20220928-01_SAN-13MAY2022-40	SAA-6	HOM	M	cochlear nerve	7368000	4.52e-05	333
401-2-002_BLK-20230307-01_20230315-01_SAN-07DEC2022-48	SAA-6	HOM	M	cochlear nerve	8032800	0	0
401-2-002_BLK-20230307-02_20230317-01_SAN-07DEC2022-50	SAA-6	HOM	M	cochlear nerve	7478100	4.33e-05	324
401-2-002_BLK-20230307-03_20230310-01_SAN-07DEC2022-51	SAA-6	HOM	M	cochlear nerve	7862100	7.95e-05	625
401-2-002_BLK-20230307-03_20230310-01_SAN-07DEC2022-52	SAA-6	HOM	M	cochlear nerve	6981400	3.98e-05	278
401-2-002_BLK-20230307-04_20230320-01_SAN-07DEC2022-53	SAA-6	HOM	M	cochlear nerve	6610300	1.45e-05	96
401-2-002_BLK-20220929-02_20221007-01_SAN-13MAY2022-49	SAA-8	HOM	F	cochlear nerve	8288700	0.000149963	1243
401-2-002_BLK-20220929-03_20221010-01_SAN-13MAY2022-51	SAA-8	HOM	F	cochlear nerve	7605800	0.000159221	1211
401-2-002_BLK-20220929-03_20221010-01_SAN-13MAY2022-53	SAA-8	HOM	F	cochlear nerve	7021600	0.000195397	1372
401-2-002_BLK-20220929-04_20221012-01_SAN-13MAY2022-55	SAA-8	HOM	F	cochlear nerve	6678900	0.00017997	1202
401-2-002_BLK-20220929-05_20221025-01_SAN-13MAY2022-57	SAA-8	HOM	F	cochlear nerve	7073300	9.08e-05	642
401-2-002_BLK-20220929-05_20221025-01_SAN-13MAY2022-58	SAA-8	HOM	F	cochlear nerve	7755000	7.63e-05	592
401-2-002_BLK-20230207-01_20230214-01_SAN-07DEC2022-40	SAA-8	HOM	F	cochlear nerve	7111400	0.000120933	860
401-2-002_BLK-20230207-02_20230217-01_SAN-07DEC2022-41	SAA-8	HOM	F	cochlear nerve	7908200	0.000175767	1390
401-2-002_BLK-20230207-02_20230217-01_SAN-07DEC2022-42	SAA-8	HOM	F	cochlear nerve	6678700	7.14e-05	477
401-2-002_BLK-20230216-01_20230220-01_SAN-07DEC2022-45	SAA-8	HOM	F	cochlear nerve	7552900	0.000366085	2765
401-2-002_BLK-20230220-01_20230222-01_SAN-07DEC2022-46	SAA-8	HOM	F	cochlear nerve	6865600	0.000133127	914
401-2-002-BLK_20240909-01-20240916-02_SAN-04APR2024-14	SAA-8	HOM	F	cochlear nerve	17748900	6.56e-05	1165
401-2-002-BLK-20240531-01-20240627-01_SAN-04APR2024-16	SAA-8	HOM	F	cochlear nerve	15554100	0.000124019	1929
401-2-002-BLK_20240909-03-20240924-01_SAN-04APR2024-15	SAA-8	HOM	F	cochlear nerve	11160300	0.00105374	11760
401-2-002_BLK-20220929-02_20221007-01_SAN-13MAY2022-48	SAA-8	HOM	M	cochlear nerve	6577600	4.29e-05	282
401-2-002_BLK-20220929-02_20221007-01_SAN-13MAY2022-50	SAA-8	HOM	M	cochlear nerve	7488100	0.000146232	1095
401-2-002_BLK-20220929-03_20221010-01_SAN-13MAY2022-52	SAA-8	HOM	M	cochlear nerve	6928600	9.19e-05	637
401-2-002_BLK-20220929-04_20221012-01_SAN-13MAY2022-54	SAA-8	HOM	M	cochlear nerve	7171500	0.000168863	1211
401-2-002_BLK-20220929-04_20221012-01_SAN-13MAY2022-56	SAA-8	HOM	M	cochlear nerve	6591300	0.000100132	660
401-2-002_BLK-20230207-01_20230214-01_SAN-07DEC2022-37	SAA-8	HOM	M	cochlear nerve	6762400	0.00010721	725
401-2-002_BLK-20230207-01_20230214-01_SAN-07DEC2022-39	SAA-8	HOM	M	cochlear nerve	6477800	5.8e-05	376
401-2-002_BLK-20230207-02_20230217-01_SAN-07DEC2022-38	SAA-8	HOM	M	cochlear nerve	6743000	0.000160018	1079
401-2-002_BLK-20230216-01_20230220-01_SAN-07DEC2022-43	SAA-8	HOM	M	cochlear nerve	6797600	5.21e-05	354
401-2-002_BLK-20230216-01_20230220-01_SAN-07DEC2022-44	SAA-8	HOM	M	cochlear nerve	7080900	0.000747504	5293
401-2-002_BLK-20230220-01_20230222-01_SAN-07DEC2022-47	SAA-8	HOM	M	cochlear nerve	6810000	6.33e-05	431
401-2-002-BLK-20240612-03-20240622-01_SAN-04APR2024-18	SAA-8	HOM	M	cochlear nerve	17427500	0.000419452	7310
401-2-002-BLK_20240909-02-20240919-01_SAN-04APR2024-19	SAA-8	HOM	M	cochlear nerve	8707400	0.000163884	1427
401-2-002-BLK-20240531-01-20240627-01_SAN-04APR2024-17	SAA-8	HOM	M	cochlear nerve	19626300	0.000267091	5242
401-2-002_BLK-20220616-01_20220621-01_SAN-13MAY2022-17	SAA-12	HOM	F	Cochlear nuclei	10632900	7.82e-05	831
401-2-002_BLK-20220616-02_20220624-01_SAN-13MAY2022-19	SAA-12	HOM	F	Cochlear nuclei	10858800	7.83e-06	85
401-2-002_BLK-20220616-02_20220624-01_SAN-13MAY2022-21	SAA-12	HOM	F	Cochlear nuclei	11084600	2.9e-05	322
401-2-002_BLK-20220907-04_20220930-01_SAN-13MAY2022-43	SAA-12	HOM	F	Cochlear nuclei	10405300	7.16e-05	745
401-2-002_BLK-20220929-01_20221005-02_SAN-13MAY2022-45	SAA-12	HOM	F	Cochlear nuclei	8256600	2.33e-05	192
401-2-002_BLK-20220929-01_20221005-02_SAN-13MAY2022-47	SAA-12	HOM	F	Cochlear nuclei	10340900	1.78e-05	184
401-2-002_BLK-20220616-01_20220621-01_SAN-13MAY2022-16	SAA-12	HOM	M	Cochlear nuclei	10808500	1.35e-05	146
401-2-002_BLK-20220616-01_20220621-01_SAN-13MAY2022-18	SAA-12	HOM	M	Cochlear nuclei	11488100	2.92e-05	336
401-2-002_BLK-20220616-02_20220624-01_SAN-13MAY2022-20	SAA-12	HOM	M	Cochlear nuclei	9177400	1.21e-05	111
401-2-002_BLK-20220907-04_20220930-01_SAN-13MAY2022-42	SAA-12	HOM	M	Cochlear nuclei	10629200	4.69e-05	499
401-2-002_BLK-20220907-04_20220930-01_SAN-13MAY2022-44	SAA-12	HOM	M	Cochlear nuclei	8608000	1.66e-05	143
401-2-002_BLK-20220929-01_20221005-02_SAN-13MAY2022-46	SAA-12	HOM	M	Cochlear nuclei	10354000	1.75e-05	181
401-2-002_BLK-20230504-01_20230508-01_SAN-13MAY2022-115	SAA-12	HET	F	Cochlear nuclei	10387900	0	0
401-2-002_BLK-20230504-01_20230508-01_SAN-13MAY2022-116	SAA-12	HET	F	Cochlear nuclei	8107100	0	0
401-2-002_BLK-20230504-01_20230508-01_SAN-13MAY2022-117	SAA-12	HET	F	Cochlear nuclei	9740300	1.75e-06	17
401-2-002_BLK-20230504-02_20230510-01_SAN-13MAY2022-104	SAA-12	HET	F	Cochlear nuclei	10527400	0	0
401-2-002_BLK-20230504-02_20230510-01_SAN-13MAY2022-106	SAA-12	HET	F	Cochlear nuclei	10710100	1.96e-05	210
401-2-002_BLK-20230427-02_20230505-01_SAN-13MAY2022-162	SAA-12	HET	M	Cochlear nuclei	9023200	0	0
401-2-002_BLK-20230504-02_20230510-01_SAN-13MAY2022-118	SAA-12	HET	M	Cochlear nuclei	9038900	0	0
401-2-002_BLK-20230504-03_20230512-01_SAN-13MAY2022-101	SAA-12	HET	M	Cochlear nuclei	7570000	0	0
401-2-002_BLK-20230504-03_20230512-01_SAN-13MAY2022-103	SAA-12	HET	M	Cochlear nuclei	8107100	0	0
401-2-002_BLK-20230504-03_20230512-01_SAN-13MAY2022-105	SAA-12	HET	M	Cochlear nuclei	6141800	2.77e-05	170
401-2-002_BLK-20220516-02_20220520-01_SAN-25JAN2022-71	SAA-19	WT	F	Cochlear nuclei	12328600	0.000146326	1804
401-2-002_BLK-20220516-04_20220525-01_SAN-25JAN2022-77	SAA-19	WT	F	Cochlear nuclei	9929900	9.87e-06	98
401-2-002_BLK-20221026-04_20221111-02_SAN-25JAN2022-94	SAA-19	WT	F	Cochlear nuclei	8091700	2.35e-06	19
401-2-002_BLK-20220516-01_20220518-01_SAN-25JAN2022-68	SAA-19	WT	M	Cochlear nuclei	9808700	9.28e-06	91
401-2-002_BLK-20220516-03_20220523-01_SAN-25JAN2022-74	SAA-19	WT	M	Cochlear nuclei	10844600	3.87e-06	42
401-2-002_BLK-20221026-04_20221111-02_SAN-25JAN2022-93	SAA-19	WT	M	Cochlear nuclei	9495100	1.61e-05	153
401-2-002_BLK-20220516-02_20220520-01_SAN-25JAN2022-73	SAA-19	HOM	F	Cochlear nuclei	9507600	4.61e-05	438
401-2-002_BLK-20220516-04_20220525-01_SAN-25JAN2022-79	SAA-19	HOM	F	Cochlear nuclei	12533900	8.44e-05	1058
401-2-002_BLK-20221026-01_20221104-01_SAN-25JAN2022-83	SAA-19	HOM	F	Cochlear nuclei	10235200	4.21e-05	431
401-2-002_BLK-20221026-01_20221104-01_SAN-25JAN2022-84	SAA-19	HOM	F	Cochlear nuclei	10708000	0.000194154	2079
401-2-002_BLK-20221026-01_20221104-01_SAN-25JAN2022-85	SAA-19	HOM	F	Cochlear nuclei	11474100	4.88e-05	560
401-2-002_BLK-20221026-02_20221107-01_SAN-25JAN2022-86	SAA-19	HOM	F	Cochlear nuclei	9966300	0.000547345	5455
401-2-002_BLK-20221026-02_20221107-01_SAN-25JAN2022-88	SAA-19	HOM	F	Cochlear nuclei	9793600	6.58e-05	644
401-2-002_BLK-20221026-03_20221109-01_SAN-25JAN2022-90	SAA-19	HOM	F	Cochlear nuclei	10722700	3.79e-05	406
401-2-002_BLK-20221026-04_20221111-02_SAN-25JAN2022-92	SAA-19	HOM	F	Cochlear nuclei	11025900	4.44e-05	490
401-2-002_BLK-20220516-01_20220518-01_SAN-25JAN2022-70	SAA-19	HOM	M	Cochlear nuclei	10459500	0.000138439	1448
401-2-002_BLK-20220516-03_20220523-01_SAN-25JAN2022-76	SAA-19	HOM	M	Cochlear nuclei	9220500	7.8e-05	719
401-2-002_BLK-20220613-02_20220616-01_SAN-25JAN2022-80	SAA-19	HOM	M	Cochlear nuclei	12077100	0.000136953	1654
401-2-002_BLK-20220613-02_20220616-01_SAN-25JAN2022-81	SAA-19	HOM	M	Cochlear nuclei	9869800	8.81e-05	870
401-2-002_BLK-20220613-02_20220616-01_SAN-25JAN2022-82	SAA-19	HOM	M	Cochlear nuclei	10428200	6.69e-05	698
401-2-002_BLK-20221026-02_20221107-01_SAN-25JAN2022-87	SAA-19	HOM	M	Cochlear nuclei	11085100	0.000187369	2077
401-2-002_BLK-20221026-03_20221109-01_SAN-25JAN2022-89	SAA-19	HOM	M	Cochlear nuclei	12909400	0.000100237	1294
401-2-002_BLK-20221026-03_20221109-01_SAN-25JAN2022-91	SAA-19	HOM	M	Cochlear nuclei	10859700	0.000146137	1587
401-2-002_BLK-20220516-01_20220518-01_SAN-25JAN2022-69	SAA-19	HET	F	Cochlear nuclei	11542900	0	0
401-2-002_BLK-20220516-03_20220523-01_SAN-25JAN2022-75	SAA-19	HET	F	Cochlear nuclei	9940900	0	0
401-2-002_BLK-20221206-01_20221215-01_SAN-13MAY2022-83	SAA-19	HET	F	Cochlear nuclei	10184500	0	0
401-2-002_BLK-20221206-02_20221208-01_SAN-13MAY2022-85	SAA-19	HET	F	Cochlear nuclei	9082900	4.18e-06	38
401-2-002_BLK-20221206-02_20221208-01_SAN-13MAY2022-87	SAA-19	HET	F	Cochlear nuclei	9962600	1.61e-05	160
401-2-002_BLK-20220516-02_20220520-01_SAN-25JAN2022-72	SAA-19	HET	M	Cochlear nuclei	9580600	6e-05	575
401-2-002_BLK-20220516-04_20220525-01_SAN-25JAN2022-78	SAA-19	HET	M	Cochlear nuclei	10056500	2.1e-05	211
401-2-002_BLK-20221206-01_20221215-01_SAN-13MAY2022-82	SAA-19	HET	M	Cochlear nuclei	9894200	5.05e-07	5
401-2-002_BLK-20221206-01_20221215-01_SAN-13MAY2022-84	SAA-19	HET	M	Cochlear nuclei	9066800	0	0
401-2-002_BLK-20221206-02_20221208-01_SAN-13MAY2022-86	SAA-19	HET	M	Cochlear nuclei	8758200	0	0
401-2-002_BLK-20220524-02_20220531-01_SAN-13MAY2022-01	SAA-4	WT	F	Cochlear nuclei	8153800	2.94e-06	24
401-2-002_BLK-20220524-04_20220606-01_SAN-13MAY2022-09	SAA-4	WT	F	Cochlear nuclei	9642800	3.11e-06	30
401-2-002_BLK-20221110-01_20221114-01_SAN-13MAY2022-63	SAA-4	WT	F	Cochlear nuclei	9611000	0	0
401-2-002_BLK-20221110-02_20221118-01_SAN-13MAY2022-65	SAA-4	WT	F	Cochlear nuclei	8511200	0	0
401-2-002_BLK-20221110-02_20221118-01_SAN-13MAY2022-67	SAA-4	WT	F	Cochlear nuclei	9681800	0	0
401-2-002_BLK-20221110-03_20221128-01_SAN-13MAY2022-69	SAA-4	WT	F	Cochlear nuclei	9667600	0	0
401-2-002_BLK-20220524-01_20220527-01_SAN-13MAY2022-04	SAA-4	WT	M	Cochlear nuclei	9670400	1.95e-05	189
401-2-002_BLK-20220524-03_20220603-01_SAN-13MAY2022-06	SAA-4	WT	M	Cochlear nuclei	7804000	0	0
401-2-002_BLK-20221110-01_20221114-01_SAN-13MAY2022-62	SAA-4	WT	M	Cochlear nuclei	8932400	2.35e-06	21
401-2-002_BLK-20221110-01_20221114-01_SAN-13MAY2022-64	SAA-4	WT	M	Cochlear nuclei	9148800	0	0
401-2-002_BLK-20221110-02_20221118-01_SAN-13MAY2022-66	SAA-4	WT	M	Cochlear nuclei	7726600	0	0
401-2-002_BLK-20221110-03_20221128-01_SAN-13MAY2022-68	SAA-4	WT	M	Cochlear nuclei	8214000	0	0
401-2-002_BLK-20220524-02_20220531-01_SAN-13MAY2022-12	SAA-4	HOM	F	Cochlear nuclei	8382100	0	0
401-2-002_BLK-20220524-04_20220606-01_SAN-13MAY2022-11	SAA-4	HOM	F	Cochlear nuclei	10565400	4.73e-06	50
401-2-002_BLK-20220613-01_20220615-01_SAN-13MAY2022-15	SAA-4	HOM	F	Cochlear nuclei	10042900	0	0
401-2-002_BLK-20220907-01_20220923-02_SAN-13MAY2022-34	SAA-4	HOM	F	Cochlear nuclei	8489500	0	0
401-2-002_BLK-20220907-02_20220926-01_SAN-13MAY2022-36	SAA-4	HOM	F	Cochlear nuclei	9813300	0	0
401-2-002_BLK-20220907-02_20220926-01_SAN-13MAY2022-38	SAA-4	HOM	F	Cochlear nuclei	8621400	0	0
401-2-002_BLK-20230221-01_20230224-01_SAN-07DEC2022-23	SAA-4	HOM	F	Cochlear nuclei	9261600	0	0
401-2-002_BLK-20230221-02_20230303-01_SAN-07DEC2022-25	SAA-4	HOM	F	Cochlear nuclei	10396100	1.73e-06	18
401-2-002_BLK-20230221-02_20230303-01_SAN-07DEC2022-26	SAA-4	HOM	F	Cochlear nuclei	10514300	0	0
401-2-002_BLK-20230221-03_20230306-01_SAN-07DEC2022-29	SAA-4	HOM	F	Cochlear nuclei	9122000	8.99e-06	82
401-2-002_BLK-20230221-04_20230308-01_SAN-07DEC2022-33	SAA-4	HOM	F	Cochlear nuclei	9099200	0	0
401-2-002_BLK-20230221-04_20230308-01_SAN-07DEC2022-35	SAA-4	HOM	F	Cochlear nuclei	8629100	0	0
401-2-002_BLK-20220524-01_20220527-01_SAN-13MAY2022-08	SAA-4	HOM	M	Cochlear nuclei	9217100	0	0
401-2-002_BLK-20220524-03_20220603-01_SAN-13MAY2022-03	SAA-4	HOM	M	Cochlear nuclei	8923600	0	0
401-2-002_BLK-20220613-01_20220615-01_SAN-13MAY2022-14	SAA-4	HOM	M	Cochlear nuclei	9683800	5.78e-06	56
401-2-002_BLK-20220907-01_20220923-02_SAN-13MAY2022-33	SAA-4	HOM	M	Cochlear nuclei	10652800	0	0
401-2-002_BLK-20220907-01_20220923-02_SAN-13MAY2022-35	SAA-4	HOM	M	Cochlear nuclei	8716600	4.93e-06	43
401-2-002_BLK-20220907-02_20220926-01_SAN-13MAY2022-37	SAA-4	HOM	M	Cochlear nuclei	10486500	1.35e-05	142
401-2-002_BLK-20230221-01_20230224-01_SAN-07DEC2022-06	SAA-4	HOM	M	Cochlear nuclei	9560900	0	0
401-2-002_BLK-20230221-01_20230224-01_SAN-07DEC2022-10	SAA-4	HOM	M	Cochlear nuclei	9119400	3.07e-06	28
401-2-002_BLK-20230221-02_20230303-01_SAN-07DEC2022-13	SAA-4	HOM	M	Cochlear nuclei	9731400	0	0
401-2-002_BLK-20230221-03_20230306-01_SAN-07DEC2022-14	SAA-4	HOM	M	Cochlear nuclei	8664700	4.5e-06	39
401-2-002_BLK-20230221-03_20230306-01_SAN-07DEC2022-17	SAA-4	HOM	M	Cochlear nuclei	10224100	1.27e-06	13
401-2-002_BLK-20230221-04_20230308-01_SAN-07DEC2022-18	SAA-4	HOM	M	Cochlear nuclei	7983300	0	0
401-2-002_BLK-20220524-01_20220527-01_SAN-13MAY2022-10	SAA-4	HET	F	Cochlear nuclei	10274100	0	0
401-2-002_BLK-20220524-03_20220603-01_SAN-13MAY2022-05	SAA-4	HET	F	Cochlear nuclei	8721000	0	0
401-2-002_BLK-20230427-01_20230501-01_SAN-07DEC2022-22	SAA-4	HET	F	Cochlear nuclei	8460100	1.43e-05	121
401-2-002_BLK-20230427-02_20230505-01_SAN-07DEC2022-27	SAA-4	HET	F	Cochlear nuclei	7589500	0	0
401-2-002_BLK-20230427-02_20230505-01_SAN-07DEC2022-28	SAA-4	HET	F	Cochlear nuclei	7584500	6.07e-06	46
401-2-002_BLK-20220524-02_20220531-01_SAN-13MAY2022-13	SAA-4	HET	M	Cochlear nuclei	8773700	0	0
401-2-002_BLK-20220524-04_20220606-01_SAN-13MAY2022-07	SAA-4	HET	M	Cochlear nuclei	10191700	8.54e-06	87
401-2-002_BLK-20221110-03_20221128-01_SAN-13MAY2022-70	SAA-4	HET	M	Cochlear nuclei	10019800	1.7e-06	17
401-2-002_BLK-20230427-01_20230501-01_SAN-07DEC2022-07	SAA-4	HET	M	Cochlear nuclei	10528900	1.25e-05	132
401-2-002_BLK-20230427-01_20230501-01_SAN-07DEC2022-08	SAA-4	HET	M	Cochlear nuclei	8799300	7.96e-06	70
401-2-002_BLK-20220627-02_20220701-01_SAN-13MAY2022-25	SAA-6	HOM	F	Cochlear nuclei	9371700	0	0
401-2-002_BLK-20220627-02_20220701-01_SAN-13MAY2022-27	SAA-6	HOM	F	Cochlear nuclei	10515700	3.14e-06	33
401-2-002_BLK-20220701-01_20220702-01_SAN-13MAY2022-29	SAA-6	HOM	F	Cochlear nuclei	8479100	2e-06	17
401-2-002_BLK-20220907-03_20220928-01_SAN-13MAY2022-39	SAA-6	HOM	F	Cochlear nuclei	9847600	0	0
401-2-002_BLK-20220907-03_20220928-01_SAN-13MAY2022-41	SAA-6	HOM	F	Cochlear nuclei	10478700	0	0
401-2-002_BLK-20230307-01_20230315-01_SAN-07DEC2022-54	SAA-6	HOM	F	Cochlear nuclei	10465200	2.43e-05	254
401-2-002_BLK-20230307-02_20230317-01_SAN-07DEC2022-55	SAA-6	HOM	F	Cochlear nuclei	9940700	0	0
401-2-002_BLK-20230307-02_20230317-01_SAN-07DEC2022-56	SAA-6	HOM	F	Cochlear nuclei	11292400	0	0
401-2-002_BLK-20230307-03_20230310-01_SAN-07DEC2022-57	SAA-6	HOM	F	Cochlear nuclei	11358800	3.2e-05	363
401-2-002_BLK-20230307-04_20230320-01_SAN-07DEC2022-58	SAA-6	HOM	F	Cochlear nuclei	10903600	0	0
401-2-002_BLK-20230307-04_20230320-01_SAN-07DEC2022-59	SAA-6	HOM	F	Cochlear nuclei	12099200	1.52e-05	184
401-2-002_BLK-20220627-02_20220701-01_SAN-13MAY2022-26	SAA-6	HOM	M	Cochlear nuclei	10558700	0	0
401-2-002_BLK-20220701-01_20220702-01_SAN-13MAY2022-28	SAA-6	HOM	M	Cochlear nuclei	11895200	0	0
401-2-002_BLK-20220701-01_20220702-01_SAN-13MAY2022-30	SAA-6	HOM	M	Cochlear nuclei	11336900	0	0
401-2-002_BLK-20220907-03_20220928-01_SAN-13MAY2022-40	SAA-6	HOM	M	Cochlear nuclei	9600700	0	0
401-2-002_BLK-20230307-01_20230315-01_SAN-07DEC2022-48	SAA-6	HOM	M	Cochlear nuclei	10247500	0	0
401-2-002_BLK-20230307-02_20230317-01_SAN-07DEC2022-50	SAA-6	HOM	M	Cochlear nuclei	10773800	0	0
401-2-002_BLK-20230307-03_20230310-01_SAN-07DEC2022-51	SAA-6	HOM	M	Cochlear nuclei	10624600	1.98e-06	21
401-2-002_BLK-20230307-03_20230310-01_SAN-07DEC2022-52	SAA-6	HOM	M	Cochlear nuclei	12420300	5.07e-06	63
401-2-002_BLK-20230307-04_20230320-01_SAN-07DEC2022-53	SAA-6	HOM	M	Cochlear nuclei	10579600	6.05e-06	64
401-2-002_BLK-20220929-02_20221007-01_SAN-13MAY2022-49	SAA-8	HOM	F	Cochlear nuclei	10534800	1.52e-06	16
401-2-002_BLK-20220929-03_20221010-01_SAN-13MAY2022-51	SAA-8	HOM	F	Cochlear nuclei	10039400	9.46e-06	95
401-2-002_BLK-20220929-03_20221010-01_SAN-13MAY2022-53	SAA-8	HOM	F	Cochlear nuclei	9530300	0	0
401-2-002_BLK-20220929-04_20221012-01_SAN-13MAY2022-55	SAA-8	HOM	F	Cochlear nuclei	10292100	0	0
401-2-002_BLK-20220929-05_20221025-01_SAN-13MAY2022-57	SAA-8	HOM	F	Cochlear nuclei	9110300	0	0
401-2-002_BLK-20220929-05_20221025-01_SAN-13MAY2022-58	SAA-8	HOM	F	Cochlear nuclei	9433300	1.09e-05	103
401-2-002_BLK-20230207-01_20230214-01_SAN-07DEC2022-40	SAA-8	HOM	F	Cochlear nuclei	9402400	0	0
401-2-002_BLK-20230207-02_20230217-01_SAN-07DEC2022-41	SAA-8	HOM	F	Cochlear nuclei	11200400	1.22e-05	137
401-2-002_BLK-20230207-02_20230217-01_SAN-07DEC2022-42	SAA-8	HOM	F	Cochlear nuclei	10070800	0	0
401-2-002_BLK-20230216-01_20230220-01_SAN-07DEC2022-45	SAA-8	HOM	F	Cochlear nuclei	10035300	0.00077616	7789
401-2-002_BLK-20230220-01_20230222-01_SAN-07DEC2022-46	SAA-8	HOM	F	Cochlear nuclei	10152200	8.37e-06	85
401-2-002-BLK_20240909-01-20240916-02_SAN-04APR2024-14	SAA-8	HOM	F	Cochlear nuclei	13633000	1.83e-06	25
401-2-002-BLK-20240531-01-20240627-01_SAN-04APR2024-16	SAA-8	HOM	F	Cochlear nuclei	19831600	1.55e-05	308
401-2-002-BLK_20240909-03-20240924-01_SAN-04APR2024-15	SAA-8	HOM	F	Cochlear nuclei	22405400	0.000148714	3332
401-2-002_BLK-20220929-02_20221007-01_SAN-13MAY2022-48	SAA-8	HOM	M	Cochlear nuclei	9322400	0	0
401-2-002_BLK-20220929-02_20221007-01_SAN-13MAY2022-50	SAA-8	HOM	M	Cochlear nuclei	10297100	0	0
401-2-002_BLK-20220929-03_20221010-01_SAN-13MAY2022-52	SAA-8	HOM	M	Cochlear nuclei	9722100	0	0
401-2-002_BLK-20220929-04_20221012-01_SAN-13MAY2022-54	SAA-8	HOM	M	Cochlear nuclei	9720600	2.54e-05	247
401-2-002_BLK-20220929-04_20221012-01_SAN-13MAY2022-56	SAA-8	HOM	M	Cochlear nuclei	9146400	4.05e-06	37
401-2-002_BLK-20230207-01_20230214-01_SAN-07DEC2022-37	SAA-8	HOM	M	Cochlear nuclei	10125400	5.23e-06	53
401-2-002_BLK-20230207-01_20230214-01_SAN-07DEC2022-39	SAA-8	HOM	M	Cochlear nuclei	10336300	0	0
401-2-002_BLK-20230207-02_20230217-01_SAN-07DEC2022-38	SAA-8	HOM	M	Cochlear nuclei	8985800	2.89e-06	26
401-2-002_BLK-20230216-01_20230220-01_SAN-07DEC2022-43	SAA-8	HOM	M	Cochlear nuclei	9550600	5.86e-06	56
401-2-002_BLK-20230216-01_20230220-01_SAN-07DEC2022-44	SAA-8	HOM	M	Cochlear nuclei	9860300	0.00120625	11894
401-2-002_BLK-20230220-01_20230222-01_SAN-07DEC2022-47	SAA-8	HOM	M	Cochlear nuclei	9262300	0	0
401-2-002-BLK-20240612-03-20240622-01_SAN-04APR2024-18	SAA-8	HOM	M	Cochlear nuclei	8879700	0.00053414	4743
401-2-002-BLK_20240909-02-20240919-01_SAN-04APR2024-19	SAA-8	HOM	M	Cochlear nuclei	7783000	0	0
401-2-002-BLK-20240531-01-20240627-01_SAN-04APR2024-17	SAA-8	HOM	M	Cochlear nuclei	20500000	0	0
401-2-002_BLK-20220616-01_20220621-01_SAN-13MAY2022-17	SAA-12	HOM	F	Cochlear nucleus, subpedunclular granular region	0	0	0
401-2-002_BLK-20220616-02_20220624-01_SAN-13MAY2022-19	SAA-12	HOM	F	Cochlear nucleus, subpedunclular granular region	0	0	0
401-2-002_BLK-20220616-02_20220624-01_SAN-13MAY2022-21	SAA-12	HOM	F	Cochlear nucleus, subpedunclular granular region	0	0	0
401-2-002_BLK-20220907-04_20220930-01_SAN-13MAY2022-43	SAA-12	HOM	F	Cochlear nucleus, subpedunclular granular region	0	0	0
401-2-002_BLK-20220929-01_20221005-02_SAN-13MAY2022-45	SAA-12	HOM	F	Cochlear nucleus, subpedunclular granular region	0	0	0
401-2-002_BLK-20220929-01_20221005-02_SAN-13MAY2022-47	SAA-12	HOM	F	Cochlear nucleus, subpedunclular granular region	0	0	0
401-2-002_BLK-20220616-01_20220621-01_SAN-13MAY2022-16	SAA-12	HOM	M	Cochlear nucleus, subpedunclular granular region	0	0	0
401-2-002_BLK-20220616-01_20220621-01_SAN-13MAY2022-18	SAA-12	HOM	M	Cochlear nucleus, subpedunclular granular region	0	0	0
401-2-002_BLK-20220616-02_20220624-01_SAN-13MAY2022-20	SAA-12	HOM	M	Cochlear nucleus, subpedunclular granular region	0	0	0
401-2-002_BLK-20220907-04_20220930-01_SAN-13MAY2022-42	SAA-12	HOM	M	Cochlear nucleus, subpedunclular granular region	0	0	0
401-2-002_BLK-20220907-04_20220930-01_SAN-13MAY2022-44	SAA-12	HOM	M	Cochlear nucleus, subpedunclular granular region	0	0	0
401-2-002_BLK-20220929-01_20221005-02_SAN-13MAY2022-46	SAA-12	HOM	M	Cochlear nucleus, subpedunclular granular region	0	0	0
401-2-002_BLK-20230504-01_20230508-01_SAN-13MAY2022-115	SAA-12	HET	F	Cochlear nucleus, subpedunclular granular region	0	0	0
401-2-002_BLK-20230504-01_20230508-01_SAN-13MAY2022-116	SAA-12	HET	F	Cochlear nucleus, subpedunclular granular region	0	0	0
401-2-002_BLK-20230504-01_20230508-01_SAN-13MAY2022-117	SAA-12	HET	F	Cochlear nucleus, subpedunclular granular region	0	0	0
401-2-002_BLK-20230504-02_20230510-01_SAN-13MAY2022-104	SAA-12	HET	F	Cochlear nucleus, subpedunclular granular region	0	0	0
401-2-002_BLK-20230504-02_20230510-01_SAN-13MAY2022-106	SAA-12	HET	F	Cochlear nucleus, subpedunclular granular region	0	0	0
401-2-002_BLK-20230427-02_20230505-01_SAN-13MAY2022-162	SAA-12	HET	M	Cochlear nucleus, subpedunclular granular region	0	0	0
401-2-002_BLK-20230504-02_20230510-01_SAN-13MAY2022-118	SAA-12	HET	M	Cochlear nucleus, subpedunclular granular region	0	0	0
401-2-002_BLK-20230504-03_20230512-01_SAN-13MAY2022-101	SAA-12	HET	M	Cochlear nucleus, subpedunclular granular region	0	0	0
401-2-002_BLK-20230504-03_20230512-01_SAN-13MAY2022-103	SAA-12	HET	M	Cochlear nucleus, subpedunclular granular region	0	0	0
401-2-002_BLK-20230504-03_20230512-01_SAN-13MAY2022-105	SAA-12	HET	M	Cochlear nucleus, subpedunclular granular region	0	0	0
401-2-002_BLK-20220516-02_20220520-01_SAN-25JAN2022-71	SAA-19	WT	F	Cochlear nucleus, subpedunclular granular region	0	0	0
401-2-002_BLK-20220516-04_20220525-01_SAN-25JAN2022-77	SAA-19	WT	F	Cochlear nucleus, subpedunclular granular region	0	0	0
401-2-002_BLK-20221026-04_20221111-02_SAN-25JAN2022-94	SAA-19	WT	F	Cochlear nucleus, subpedunclular granular region	0	0	0
401-2-002_BLK-20220516-01_20220518-01_SAN-25JAN2022-68	SAA-19	WT	M	Cochlear nucleus, subpedunclular granular region	0	0	0
401-2-002_BLK-20220516-03_20220523-01_SAN-25JAN2022-74	SAA-19	WT	M	Cochlear nucleus, subpedunclular granular region	0	0	0
401-2-002_BLK-20221026-04_20221111-02_SAN-25JAN2022-93	SAA-19	WT	M	Cochlear nucleus, subpedunclular granular region	0	0	0
401-2-002_BLK-20220516-02_20220520-01_SAN-25JAN2022-73	SAA-19	HOM	F	Cochlear nucleus, subpedunclular granular region	0	0	0
401-2-002_BLK-20220516-04_20220525-01_SAN-25JAN2022-79	SAA-19	HOM	F	Cochlear nucleus, subpedunclular granular region	0	0	0
401-2-002_BLK-20221026-01_20221104-01_SAN-25JAN2022-83	SAA-19	HOM	F	Cochlear nucleus, subpedunclular granular region	0	0	0
401-2-002_BLK-20221026-01_20221104-01_SAN-25JAN2022-84	SAA-19	HOM	F	Cochlear nucleus, subpedunclular granular region	0	0	0
401-2-002_BLK-20221026-01_20221104-01_SAN-25JAN2022-85	SAA-19	HOM	F	Cochlear nucleus, subpedunclular granular region	0	0	0
401-2-002_BLK-20221026-02_20221107-01_SAN-25JAN2022-86	SAA-19	HOM	F	Cochlear nucleus, subpedunclular granular region	0	0	0
401-2-002_BLK-20221026-02_20221107-01_SAN-25JAN2022-88	SAA-19	HOM	F	Cochlear nucleus, subpedunclular granular region	0	0	0
401-2-002_BLK-20221026-03_20221109-01_SAN-25JAN2022-90	SAA-19	HOM	F	Cochlear nucleus, subpedunclular granular region	0	0	0
401-2-002_BLK-20221026-04_20221111-02_SAN-25JAN2022-92	SAA-19	HOM	F	Cochlear nucleus, subpedunclular granular region	0	0	0
401-2-002_BLK-20220516-01_20220518-01_SAN-25JAN2022-70	SAA-19	HOM	M	Cochlear nucleus, subpedunclular granular region	0	0	0
401-2-002_BLK-20220516-03_20220523-01_SAN-25JAN2022-76	SAA-19	HOM	M	Cochlear nucleus, subpedunclular granular region	0	0	0
401-2-002_BLK-20220613-02_20220616-01_SAN-25JAN2022-80	SAA-19	HOM	M	Cochlear nucleus, subpedunclular granular region	0	0	0
401-2-002_BLK-20220613-02_20220616-01_SAN-25JAN2022-81	SAA-19	HOM	M	Cochlear nucleus, subpedunclular granular region	0	0	0
401-2-002_BLK-20220613-02_20220616-01_SAN-25JAN2022-82	SAA-19	HOM	M	Cochlear nucleus, subpedunclular granular region	0	0	0
401-2-002_BLK-20221026-02_20221107-01_SAN-25JAN2022-87	SAA-19	HOM	M	Cochlear nucleus, subpedunclular granular region	0	0	0
401-2-002_BLK-20221026-03_20221109-01_SAN-25JAN2022-89	SAA-19	HOM	M	Cochlear nucleus, subpedunclular granular region	0	0	0
401-2-002_BLK-20221026-03_20221109-01_SAN-25JAN2022-91	SAA-19	HOM	M	Cochlear nucleus, subpedunclular granular region	0	0	0
401-2-002_BLK-20220516-01_20220518-01_SAN-25JAN2022-69	SAA-19	HET	F	Cochlear nucleus, subpedunclular granular region	0	0	0
401-2-002_BLK-20220516-03_20220523-01_SAN-25JAN2022-75	SAA-19	HET	F	Cochlear nucleus, subpedunclular granular region	0	0	0
401-2-002_BLK-20221206-01_20221215-01_SAN-13MAY2022-83	SAA-19	HET	F	Cochlear nucleus, subpedunclular granular region	0	0	0
401-2-002_BLK-20221206-02_20221208-01_SAN-13MAY2022-85	SAA-19	HET	F	Cochlear nucleus, subpedunclular granular region	0	0	0
401-2-002_BLK-20221206-02_20221208-01_SAN-13MAY2022-87	SAA-19	HET	F	Cochlear nucleus, subpedunclular granular region	0	0	0
401-2-002_BLK-20220516-02_20220520-01_SAN-25JAN2022-72	SAA-19	HET	M	Cochlear nucleus, subpedunclular granular region	0	0	0
401-2-002_BLK-20220516-04_20220525-01_SAN-25JAN2022-78	SAA-19	HET	M	Cochlear nucleus, subpedunclular granular region	0	0	0
401-2-002_BLK-20221206-01_20221215-01_SAN-13MAY2022-82	SAA-19	HET	M	Cochlear nucleus, subpedunclular granular region	0	0	0
401-2-002_BLK-20221206-01_20221215-01_SAN-13MAY2022-84	SAA-19	HET	M	Cochlear nucleus, subpedunclular granular region	0	0	0
401-2-002_BLK-20221206-02_20221208-01_SAN-13MAY2022-86	SAA-19	HET	M	Cochlear nucleus, subpedunclular granular region	0	0	0
401-2-002_BLK-20220524-02_20220531-01_SAN-13MAY2022-01	SAA-4	WT	F	Cochlear nucleus, subpedunclular granular region	0	0	0
401-2-002_BLK-20220524-04_20220606-01_SAN-13MAY2022-09	SAA-4	WT	F	Cochlear nucleus, subpedunclular granular region	0	0	0
401-2-002_BLK-20221110-01_20221114-01_SAN-13MAY2022-63	SAA-4	WT	F	Cochlear nucleus, subpedunclular granular region	0	0	0
401-2-002_BLK-20221110-02_20221118-01_SAN-13MAY2022-65	SAA-4	WT	F	Cochlear nucleus, subpedunclular granular region	0	0	0
401-2-002_BLK-20221110-02_20221118-01_SAN-13MAY2022-67	SAA-4	WT	F	Cochlear nucleus, subpedunclular granular region	0	0	0
401-2-002_BLK-20221110-03_20221128-01_SAN-13MAY2022-69	SAA-4	WT	F	Cochlear nucleus, subpedunclular granular region	0	0	0
401-2-002_BLK-20220524-01_20220527-01_SAN-13MAY2022-04	SAA-4	WT	M	Cochlear nucleus, subpedunclular granular region	0	0	0
401-2-002_BLK-20220524-03_20220603-01_SAN-13MAY2022-06	SAA-4	WT	M	Cochlear nucleus, subpedunclular granular region	0	0	0
401-2-002_BLK-20221110-01_20221114-01_SAN-13MAY2022-62	SAA-4	WT	M	Cochlear nucleus, subpedunclular granular region	0	0	0
401-2-002_BLK-20221110-01_20221114-01_SAN-13MAY2022-64	SAA-4	WT	M	Cochlear nucleus, subpedunclular granular region	0	0	0
401-2-002_BLK-20221110-02_20221118-01_SAN-13MAY2022-66	SAA-4	WT	M	Cochlear nucleus, subpedunclular granular region	0	0	0
401-2-002_BLK-20221110-03_20221128-01_SAN-13MAY2022-68	SAA-4	WT	M	Cochlear nucleus, subpedunclular granular region	0	0	0
401-2-002_BLK-20220524-02_20220531-01_SAN-13MAY2022-12	SAA-4	HOM	F	Cochlear nucleus, subpedunclular granular region	0	0	0
401-2-002_BLK-20220524-04_20220606-01_SAN-13MAY2022-11	SAA-4	HOM	F	Cochlear nucleus, subpedunclular granular region	0	0	0
401-2-002_BLK-20220613-01_20220615-01_SAN-13MAY2022-15	SAA-4	HOM	F	Cochlear nucleus, subpedunclular granular region	0	0	0
401-2-002_BLK-20220907-01_20220923-02_SAN-13MAY2022-34	SAA-4	HOM	F	Cochlear nucleus, subpedunclular granular region	0	0	0
401-2-002_BLK-20220907-02_20220926-01_SAN-13MAY2022-36	SAA-4	HOM	F	Cochlear nucleus, subpedunclular granular region	0	0	0
401-2-002_BLK-20220907-02_20220926-01_SAN-13MAY2022-38	SAA-4	HOM	F	Cochlear nucleus, subpedunclular granular region	0	0	0
401-2-002_BLK-20230221-01_20230224-01_SAN-07DEC2022-23	SAA-4	HOM	F	Cochlear nucleus, subpedunclular granular region	0	0	0
401-2-002_BLK-20230221-02_20230303-01_SAN-07DEC2022-25	SAA-4	HOM	F	Cochlear nucleus, subpedunclular granular region	0	0	0
401-2-002_BLK-20230221-02_20230303-01_SAN-07DEC2022-26	SAA-4	HOM	F	Cochlear nucleus, subpedunclular granular region	0	0	0
401-2-002_BLK-20230221-03_20230306-01_SAN-07DEC2022-29	SAA-4	HOM	F	Cochlear nucleus, subpedunclular granular region	0	0	0
401-2-002_BLK-20230221-04_20230308-01_SAN-07DEC2022-33	SAA-4	HOM	F	Cochlear nucleus, subpedunclular granular region	0	0	0
401-2-002_BLK-20230221-04_20230308-01_SAN-07DEC2022-35	SAA-4	HOM	F	Cochlear nucleus, subpedunclular granular region	0	0	0
401-2-002_BLK-20220524-01_20220527-01_SAN-13MAY2022-08	SAA-4	HOM	M	Cochlear nucleus, subpedunclular granular region	0	0	0
401-2-002_BLK-20220524-03_20220603-01_SAN-13MAY2022-03	SAA-4	HOM	M	Cochlear nucleus, subpedunclular granular region	0	0	0
401-2-002_BLK-20220613-01_20220615-01_SAN-13MAY2022-14	SAA-4	HOM	M	Cochlear nucleus, subpedunclular granular region	0	0	0
401-2-002_BLK-20220907-01_20220923-02_SAN-13MAY2022-33	SAA-4	HOM	M	Cochlear nucleus, subpedunclular granular region	0	0	0
401-2-002_BLK-20220907-01_20220923-02_SAN-13MAY2022-35	SAA-4	HOM	M	Cochlear nucleus, subpedunclular granular region	0	0	0
401-2-002_BLK-20220907-02_20220926-01_SAN-13MAY2022-37	SAA-4	HOM	M	Cochlear nucleus, subpedunclular granular region	0	0	0
401-2-002_BLK-20230221-01_20230224-01_SAN-07DEC2022-06	SAA-4	HOM	M	Cochlear nucleus, subpedunclular granular region	0	0	0
401-2-002_BLK-20230221-01_20230224-01_SAN-07DEC2022-10	SAA-4	HOM	M	Cochlear nucleus, subpedunclular granular region	0	0	0
401-2-002_BLK-20230221-02_20230303-01_SAN-07DEC2022-13	SAA-4	HOM	M	Cochlear nucleus, subpedunclular granular region	0	0	0
401-2-002_BLK-20230221-03_20230306-01_SAN-07DEC2022-14	SAA-4	HOM	M	Cochlear nucleus, subpedunclular granular region	0	0	0
401-2-002_BLK-20230221-03_20230306-01_SAN-07DEC2022-17	SAA-4	HOM	M	Cochlear nucleus, subpedunclular granular region	0	0	0
401-2-002_BLK-20230221-04_20230308-01_SAN-07DEC2022-18	SAA-4	HOM	M	Cochlear nucleus, subpedunclular granular region	0	0	0
401-2-002_BLK-20220524-01_20220527-01_SAN-13MAY2022-10	SAA-4	HET	F	Cochlear nucleus, subpedunclular granular region	0	0	0
401-2-002_BLK-20220524-03_20220603-01_SAN-13MAY2022-05	SAA-4	HET	F	Cochlear nucleus, subpedunclular granular region	0	0	0
401-2-002_BLK-20230427-01_20230501-01_SAN-07DEC2022-22	SAA-4	HET	F	Cochlear nucleus, subpedunclular granular region	0	0	0
401-2-002_BLK-20230427-02_20230505-01_SAN-07DEC2022-27	SAA-4	HET	F	Cochlear nucleus, subpedunclular granular region	0	0	0
401-2-002_BLK-20230427-02_20230505-01_SAN-07DEC2022-28	SAA-4	HET	F	Cochlear nucleus, subpedunclular granular region	0	0	0
401-2-002_BLK-20220524-02_20220531-01_SAN-13MAY2022-13	SAA-4	HET	M	Cochlear nucleus, subpedunclular granular region	0	0	0
401-2-002_BLK-20220524-04_20220606-01_SAN-13MAY2022-07	SAA-4	HET	M	Cochlear nucleus, subpedunclular granular region	0	0	0
401-2-002_BLK-20221110-03_20221128-01_SAN-13MAY2022-70	SAA-4	HET	M	Cochlear nucleus, subpedunclular granular region	0	0	0
401-2-002_BLK-20230427-01_20230501-01_SAN-07DEC2022-07	SAA-4	HET	M	Cochlear nucleus, subpedunclular granular region	0	0	0
401-2-002_BLK-20230427-01_20230501-01_SAN-07DEC2022-08	SAA-4	HET	M	Cochlear nucleus, subpedunclular granular region	0	0	0
401-2-002_BLK-20220627-02_20220701-01_SAN-13MAY2022-25	SAA-6	HOM	F	Cochlear nucleus, subpedunclular granular region	0	0	0
401-2-002_BLK-20220627-02_20220701-01_SAN-13MAY2022-27	SAA-6	HOM	F	Cochlear nucleus, subpedunclular granular region	0	0	0
401-2-002_BLK-20220701-01_20220702-01_SAN-13MAY2022-29	SAA-6	HOM	F	Cochlear nucleus, subpedunclular granular region	0	0	0
401-2-002_BLK-20220907-03_20220928-01_SAN-13MAY2022-39	SAA-6	HOM	F	Cochlear nucleus, subpedunclular granular region	0	0	0
401-2-002_BLK-20220907-03_20220928-01_SAN-13MAY2022-41	SAA-6	HOM	F	Cochlear nucleus, subpedunclular granular region	0	0	0
401-2-002_BLK-20230307-01_20230315-01_SAN-07DEC2022-54	SAA-6	HOM	F	Cochlear nucleus, subpedunclular granular region	0	0	0
401-2-002_BLK-20230307-02_20230317-01_SAN-07DEC2022-55	SAA-6	HOM	F	Cochlear nucleus, subpedunclular granular region	0	0	0
401-2-002_BLK-20230307-02_20230317-01_SAN-07DEC2022-56	SAA-6	HOM	F	Cochlear nucleus, subpedunclular granular region	0	0	0
401-2-002_BLK-20230307-03_20230310-01_SAN-07DEC2022-57	SAA-6	HOM	F	Cochlear nucleus, subpedunclular granular region	0	0	0
401-2-002_BLK-20230307-04_20230320-01_SAN-07DEC2022-58	SAA-6	HOM	F	Cochlear nucleus, subpedunclular granular region	0	0	0
401-2-002_BLK-20230307-04_20230320-01_SAN-07DEC2022-59	SAA-6	HOM	F	Cochlear nucleus, subpedunclular granular region	0	0	0
401-2-002_BLK-20220627-02_20220701-01_SAN-13MAY2022-26	SAA-6	HOM	M	Cochlear nucleus, subpedunclular granular region	0	0	0
401-2-002_BLK-20220701-01_20220702-01_SAN-13MAY2022-28	SAA-6	HOM	M	Cochlear nucleus, subpedunclular granular region	0	0	0
401-2-002_BLK-20220701-01_20220702-01_SAN-13MAY2022-30	SAA-6	HOM	M	Cochlear nucleus, subpedunclular granular region	0	0	0
401-2-002_BLK-20220907-03_20220928-01_SAN-13MAY2022-40	SAA-6	HOM	M	Cochlear nucleus, subpedunclular granular region	0	0	0
401-2-002_BLK-20230307-01_20230315-01_SAN-07DEC2022-48	SAA-6	HOM	M	Cochlear nucleus, subpedunclular granular region	0	0	0
401-2-002_BLK-20230307-02_20230317-01_SAN-07DEC2022-50	SAA-6	HOM	M	Cochlear nucleus, subpedunclular granular region	0	0	0
401-2-002_BLK-20230307-03_20230310-01_SAN-07DEC2022-51	SAA-6	HOM	M	Cochlear nucleus, subpedunclular granular region	0	0	0
401-2-002_BLK-20230307-03_20230310-01_SAN-07DEC2022-52	SAA-6	HOM	M	Cochlear nucleus, subpedunclular granular region	0	0	0
401-2-002_BLK-20230307-04_20230320-01_SAN-07DEC2022-53	SAA-6	HOM	M	Cochlear nucleus, subpedunclular granular region	0	0	0
401-2-002_BLK-20220929-02_20221007-01_SAN-13MAY2022-49	SAA-8	HOM	F	Cochlear nucleus, subpedunclular granular region	0	0	0
401-2-002_BLK-20220929-03_20221010-01_SAN-13MAY2022-51	SAA-8	HOM	F	Cochlear nucleus, subpedunclular granular region	0	0	0
401-2-002_BLK-20220929-03_20221010-01_SAN-13MAY2022-53	SAA-8	HOM	F	Cochlear nucleus, subpedunclular granular region	0	0	0
401-2-002_BLK-20220929-04_20221012-01_SAN-13MAY2022-55	SAA-8	HOM	F	Cochlear nucleus, subpedunclular granular region	0	0	0
401-2-002_BLK-20220929-05_20221025-01_SAN-13MAY2022-57	SAA-8	HOM	F	Cochlear nucleus, subpedunclular granular region	0	0	0
401-2-002_BLK-20220929-05_20221025-01_SAN-13MAY2022-58	SAA-8	HOM	F	Cochlear nucleus, subpedunclular granular region	0	0	0
401-2-002_BLK-20230207-01_20230214-01_SAN-07DEC2022-40	SAA-8	HOM	F	Cochlear nucleus, subpedunclular granular region	0	0	0
401-2-002_BLK-20230207-02_20230217-01_SAN-07DEC2022-41	SAA-8	HOM	F	Cochlear nucleus, subpedunclular granular region	0	0	0
401-2-002_BLK-20230207-02_20230217-01_SAN-07DEC2022-42	SAA-8	HOM	F	Cochlear nucleus, subpedunclular granular region	0	0	0
401-2-002_BLK-20230216-01_20230220-01_SAN-07DEC2022-45	SAA-8	HOM	F	Cochlear nucleus, subpedunclular granular region	0	0	0
401-2-002_BLK-20230220-01_20230222-01_SAN-07DEC2022-46	SAA-8	HOM	F	Cochlear nucleus, subpedunclular granular region	0	0	0
401-2-002-BLK_20240909-01-20240916-02_SAN-04APR2024-14	SAA-8	HOM	F	Cochlear nucleus, subpedunclular granular region	0		0
401-2-002-BLK-20240531-01-20240627-01_SAN-04APR2024-16	SAA-8	HOM	F	Cochlear nucleus, subpedunclular granular region	0	0	0
401-2-002-BLK_20240909-03-20240924-01_SAN-04APR2024-15	SAA-8	HOM	F	Cochlear nucleus, subpedunclular granular region	0	0	0
401-2-002_BLK-20220929-02_20221007-01_SAN-13MAY2022-48	SAA-8	HOM	M	Cochlear nucleus, subpedunclular granular region	0	0	0
401-2-002_BLK-20220929-02_20221007-01_SAN-13MAY2022-50	SAA-8	HOM	M	Cochlear nucleus, subpedunclular granular region	0	0	0
401-2-002_BLK-20220929-03_20221010-01_SAN-13MAY2022-52	SAA-8	HOM	M	Cochlear nucleus, subpedunclular granular region	0	0	0
401-2-002_BLK-20220929-04_20221012-01_SAN-13MAY2022-54	SAA-8	HOM	M	Cochlear nucleus, subpedunclular granular region	0	0	0
401-2-002_BLK-20220929-04_20221012-01_SAN-13MAY2022-56	SAA-8	HOM	M	Cochlear nucleus, subpedunclular granular region	0	0	0
401-2-002_BLK-20230207-01_20230214-01_SAN-07DEC2022-37	SAA-8	HOM	M	Cochlear nucleus, subpedunclular granular region	0	0	0
401-2-002_BLK-20230207-01_20230214-01_SAN-07DEC2022-39	SAA-8	HOM	M	Cochlear nucleus, subpedunclular granular region	0	0	0
401-2-002_BLK-20230207-02_20230217-01_SAN-07DEC2022-38	SAA-8	HOM	M	Cochlear nucleus, subpedunclular granular region	0	0	0
401-2-002_BLK-20230216-01_20230220-01_SAN-07DEC2022-43	SAA-8	HOM	M	Cochlear nucleus, subpedunclular granular region	0	0	0
401-2-002_BLK-20230216-01_20230220-01_SAN-07DEC2022-44	SAA-8	HOM	M	Cochlear nucleus, subpedunclular granular region	0	0	0
401-2-002_BLK-20230220-01_20230222-01_SAN-07DEC2022-47	SAA-8	HOM	M	Cochlear nucleus, subpedunclular granular region	0	0	0
401-2-002-BLK-20240612-03-20240622-01_SAN-04APR2024-18	SAA-8	HOM	M	Cochlear nucleus, subpedunclular granular region	0	0	0
401-2-002-BLK_20240909-02-20240919-01_SAN-04APR2024-19	SAA-8	HOM	M	Cochlear nucleus, subpedunclular granular region	0		0
401-2-002-BLK-20240531-01-20240627-01_SAN-04APR2024-17	SAA-8	HOM	M	Cochlear nucleus, subpedunclular granular region	0	0	0
401-2-002_BLK-20220616-01_20220621-01_SAN-13MAY2022-17	SAA-12	HOM	F	columns of the fornix	1872300	0.000600865	1125
401-2-002_BLK-20220616-02_20220624-01_SAN-13MAY2022-19	SAA-12	HOM	F	columns of the fornix	1721500	0.000325879	561
401-2-002_BLK-20220616-02_20220624-01_SAN-13MAY2022-21	SAA-12	HOM	F	columns of the fornix	1878600	0.000193229	363
401-2-002_BLK-20220907-04_20220930-01_SAN-13MAY2022-43	SAA-12	HOM	F	columns of the fornix	1681600	0.000491199	826
401-2-002_BLK-20220929-01_20221005-02_SAN-13MAY2022-45	SAA-12	HOM	F	columns of the fornix	1712600	0.00106972	1832
401-2-002_BLK-20220929-01_20221005-02_SAN-13MAY2022-47	SAA-12	HOM	F	columns of the fornix	1678100	0.000912341	1531
401-2-002_BLK-20220616-01_20220621-01_SAN-13MAY2022-16	SAA-12	HOM	M	columns of the fornix	1461000	0.000461328	674
401-2-002_BLK-20220616-01_20220621-01_SAN-13MAY2022-18	SAA-12	HOM	M	columns of the fornix	1850000	0.000773514	1431
401-2-002_BLK-20220616-02_20220624-01_SAN-13MAY2022-20	SAA-12	HOM	M	columns of the fornix	1665300	0.000379511	632
401-2-002_BLK-20220907-04_20220930-01_SAN-13MAY2022-42	SAA-12	HOM	M	columns of the fornix	1623100	0.000929702	1509
401-2-002_BLK-20220907-04_20220930-01_SAN-13MAY2022-44	SAA-12	HOM	M	columns of the fornix	1665500	0.000562594	937
401-2-002_BLK-20220929-01_20221005-02_SAN-13MAY2022-46	SAA-12	HOM	M	columns of the fornix	1593200	0.000705498	1124
401-2-002_BLK-20230504-01_20230508-01_SAN-13MAY2022-115	SAA-12	HET	F	columns of the fornix	1583000	0	0
401-2-002_BLK-20230504-01_20230508-01_SAN-13MAY2022-116	SAA-12	HET	F	columns of the fornix	1196900	0	0
401-2-002_BLK-20230504-01_20230508-01_SAN-13MAY2022-117	SAA-12	HET	F	columns of the fornix	1599100	0	0
401-2-002_BLK-20230504-02_20230510-01_SAN-13MAY2022-104	SAA-12	HET	F	columns of the fornix	1496400	0	0
401-2-002_BLK-20230504-02_20230510-01_SAN-13MAY2022-106	SAA-12	HET	F	columns of the fornix	1526300	0	0
401-2-002_BLK-20230427-02_20230505-01_SAN-13MAY2022-162	SAA-12	HET	M	columns of the fornix	1402200	0	0
401-2-002_BLK-20230504-02_20230510-01_SAN-13MAY2022-118	SAA-12	HET	M	columns of the fornix	1495300	0	0
401-2-002_BLK-20230504-03_20230512-01_SAN-13MAY2022-101	SAA-12	HET	M	columns of the fornix	1571100	7.77e-05	122
401-2-002_BLK-20230504-03_20230512-01_SAN-13MAY2022-103	SAA-12	HET	M	columns of the fornix	1633100	1.22e-06	2
401-2-002_BLK-20230504-03_20230512-01_SAN-13MAY2022-105	SAA-12	HET	M	columns of the fornix	1681800	0	0
401-2-002_BLK-20220516-02_20220520-01_SAN-25JAN2022-71	SAA-19	WT	F	columns of the fornix	1857400	0.000107677	200
401-2-002_BLK-20220516-04_20220525-01_SAN-25JAN2022-77	SAA-19	WT	F	columns of the fornix	1751400	0	0
401-2-002_BLK-20221026-04_20221111-02_SAN-25JAN2022-94	SAA-19	WT	F	columns of the fornix	1693900	0	0
401-2-002_BLK-20220516-01_20220518-01_SAN-25JAN2022-68	SAA-19	WT	M	columns of the fornix	1579000	0	0
401-2-002_BLK-20220516-03_20220523-01_SAN-25JAN2022-74	SAA-19	WT	M	columns of the fornix	1705000	0	0
401-2-002_BLK-20221026-04_20221111-02_SAN-25JAN2022-93	SAA-19	WT	M	columns of the fornix	1623100	0	0
401-2-002_BLK-20220516-02_20220520-01_SAN-25JAN2022-73	SAA-19	HOM	F	columns of the fornix	1830400	0.000201049	368
401-2-002_BLK-20220516-04_20220525-01_SAN-25JAN2022-79	SAA-19	HOM	F	columns of the fornix	1718400	0.00101024	1736
401-2-002_BLK-20221026-01_20221104-01_SAN-25JAN2022-83	SAA-19	HOM	F	columns of the fornix	1672900	0.000493753	826
401-2-002_BLK-20221026-01_20221104-01_SAN-25JAN2022-84	SAA-19	HOM	F	columns of the fornix	1677200	0.000255783	429
401-2-002_BLK-20221026-01_20221104-01_SAN-25JAN2022-85	SAA-19	HOM	F	columns of the fornix	1575300	0.000716054	1128
401-2-002_BLK-20221026-02_20221107-01_SAN-25JAN2022-86	SAA-19	HOM	F	columns of the fornix	1723500	0.000344067	593
401-2-002_BLK-20221026-02_20221107-01_SAN-25JAN2022-88	SAA-19	HOM	F	columns of the fornix	1888500	0.000153561	290
401-2-002_BLK-20221026-03_20221109-01_SAN-25JAN2022-90	SAA-19	HOM	F	columns of the fornix	1762900	1.76e-05	31
401-2-002_BLK-20221026-04_20221111-02_SAN-25JAN2022-92	SAA-19	HOM	F	columns of the fornix	1598000	0.000394869	631
401-2-002_BLK-20220516-01_20220518-01_SAN-25JAN2022-70	SAA-19	HOM	M	columns of the fornix	1724500	0.000584517	1008
401-2-002_BLK-20220516-03_20220523-01_SAN-25JAN2022-76	SAA-19	HOM	M	columns of the fornix	1695000	0.000446608	757
401-2-002_BLK-20220613-02_20220616-01_SAN-25JAN2022-80	SAA-19	HOM	M	columns of the fornix	1588700	0.000503556	800
401-2-002_BLK-20220613-02_20220616-01_SAN-25JAN2022-81	SAA-19	HOM	M	columns of the fornix	1672500	0.000975187	1631
401-2-002_BLK-20220613-02_20220616-01_SAN-25JAN2022-82	SAA-19	HOM	M	columns of the fornix	1695500	0.000584488	991
401-2-002_BLK-20221026-02_20221107-01_SAN-25JAN2022-87	SAA-19	HOM	M	columns of the fornix	1461500	0.000582278	851
401-2-002_BLK-20221026-03_20221109-01_SAN-25JAN2022-89	SAA-19	HOM	M	columns of the fornix	1654700	0.000365625	605
401-2-002_BLK-20221026-03_20221109-01_SAN-25JAN2022-91	SAA-19	HOM	M	columns of the fornix	1648000	0.000113471	187
401-2-002_BLK-20220516-01_20220518-01_SAN-25JAN2022-69	SAA-19	HET	F	columns of the fornix	1764200	0	0
401-2-002_BLK-20220516-03_20220523-01_SAN-25JAN2022-75	SAA-19	HET	F	columns of the fornix	1931000	6.37e-05	123
401-2-002_BLK-20221206-01_20221215-01_SAN-13MAY2022-83	SAA-19	HET	F	columns of the fornix	1507900	0	0
401-2-002_BLK-20221206-02_20221208-01_SAN-13MAY2022-85	SAA-19	HET	F	columns of the fornix	1568700	0	0
401-2-002_BLK-20221206-02_20221208-01_SAN-13MAY2022-87	SAA-19	HET	F	columns of the fornix	1630000	0.000546012	890
401-2-002_BLK-20220516-02_20220520-01_SAN-25JAN2022-72	SAA-19	HET	M	columns of the fornix	1638900	0	0
401-2-002_BLK-20220516-04_20220525-01_SAN-25JAN2022-78	SAA-19	HET	M	columns of the fornix	1780600	0	0
401-2-002_BLK-20221206-01_20221215-01_SAN-13MAY2022-82	SAA-19	HET	M	columns of the fornix	1843000	0	0
401-2-002_BLK-20221206-01_20221215-01_SAN-13MAY2022-84	SAA-19	HET	M	columns of the fornix	1589300	2.64e-05	42
401-2-002_BLK-20221206-02_20221208-01_SAN-13MAY2022-86	SAA-19	HET	M	columns of the fornix	1601000	0	0
401-2-002_BLK-20220524-02_20220531-01_SAN-13MAY2022-01	SAA-4	WT	F	columns of the fornix	1325900	0	0
401-2-002_BLK-20220524-04_20220606-01_SAN-13MAY2022-09	SAA-4	WT	F	columns of the fornix	1499000	0	0
401-2-002_BLK-20221110-01_20221114-01_SAN-13MAY2022-63	SAA-4	WT	F	columns of the fornix	1647500	0	0
401-2-002_BLK-20221110-02_20221118-01_SAN-13MAY2022-65	SAA-4	WT	F	columns of the fornix	1517500	0	0
401-2-002_BLK-20221110-02_20221118-01_SAN-13MAY2022-67	SAA-4	WT	F	columns of the fornix	1592500	0	0
401-2-002_BLK-20221110-03_20221128-01_SAN-13MAY2022-69	SAA-4	WT	F	columns of the fornix	1443400	0	0
401-2-002_BLK-20220524-01_20220527-01_SAN-13MAY2022-04	SAA-4	WT	M	columns of the fornix	1398600	0	0
401-2-002_BLK-20220524-03_20220603-01_SAN-13MAY2022-06	SAA-4	WT	M	columns of the fornix	1784000	0	0
401-2-002_BLK-20221110-01_20221114-01_SAN-13MAY2022-62	SAA-4	WT	M	columns of the fornix	1498400	0	0
401-2-002_BLK-20221110-01_20221114-01_SAN-13MAY2022-64	SAA-4	WT	M	columns of the fornix	1643700	0	0
401-2-002_BLK-20221110-02_20221118-01_SAN-13MAY2022-66	SAA-4	WT	M	columns of the fornix	1545200	0	0
401-2-002_BLK-20221110-03_20221128-01_SAN-13MAY2022-68	SAA-4	WT	M	columns of the fornix	1277600	0	0
401-2-002_BLK-20220524-02_20220531-01_SAN-13MAY2022-12	SAA-4	HOM	F	columns of the fornix	1515100	0	0
401-2-002_BLK-20220524-04_20220606-01_SAN-13MAY2022-11	SAA-4	HOM	F	columns of the fornix	1667900	0	0
401-2-002_BLK-20220613-01_20220615-01_SAN-13MAY2022-15	SAA-4	HOM	F	columns of the fornix	1509900	0	0
401-2-002_BLK-20220907-01_20220923-02_SAN-13MAY2022-34	SAA-4	HOM	F	columns of the fornix	1441900	2.57e-05	37
401-2-002_BLK-20220907-02_20220926-01_SAN-13MAY2022-36	SAA-4	HOM	F	columns of the fornix	1467900	1.29e-05	19
401-2-002_BLK-20220907-02_20220926-01_SAN-13MAY2022-38	SAA-4	HOM	F	columns of the fornix	1321300	0	0
401-2-002_BLK-20230221-01_20230224-01_SAN-07DEC2022-23	SAA-4	HOM	F	columns of the fornix	1502600	0	0
401-2-002_BLK-20230221-02_20230303-01_SAN-07DEC2022-25	SAA-4	HOM	F	columns of the fornix	1540700	0	0
401-2-002_BLK-20230221-02_20230303-01_SAN-07DEC2022-26	SAA-4	HOM	F	columns of the fornix	1552200	1.93e-05	30
401-2-002_BLK-20230221-03_20230306-01_SAN-07DEC2022-29	SAA-4	HOM	F	columns of the fornix	1394800	0	0
401-2-002_BLK-20230221-04_20230308-01_SAN-07DEC2022-33	SAA-4	HOM	F	columns of the fornix	1383600	0	0
401-2-002_BLK-20230221-04_20230308-01_SAN-07DEC2022-35	SAA-4	HOM	F	columns of the fornix	1407800	0	0
401-2-002_BLK-20220524-01_20220527-01_SAN-13MAY2022-08	SAA-4	HOM	M	columns of the fornix	1598900	0	0
401-2-002_BLK-20220524-03_20220603-01_SAN-13MAY2022-03	SAA-4	HOM	M	columns of the fornix	1574200	5.78e-05	91
401-2-002_BLK-20220613-01_20220615-01_SAN-13MAY2022-14	SAA-4	HOM	M	columns of the fornix	1275900	1.49e-05	19
401-2-002_BLK-20220907-01_20220923-02_SAN-13MAY2022-33	SAA-4	HOM	M	columns of the fornix	1506200	0	0
401-2-002_BLK-20220907-01_20220923-02_SAN-13MAY2022-35	SAA-4	HOM	M	columns of the fornix	1644900	0	0
401-2-002_BLK-20220907-02_20220926-01_SAN-13MAY2022-37	SAA-4	HOM	M	columns of the fornix	1701300	5.64e-05	96
401-2-002_BLK-20230221-01_20230224-01_SAN-07DEC2022-06	SAA-4	HOM	M	columns of the fornix	1431300	0	0
401-2-002_BLK-20230221-01_20230224-01_SAN-07DEC2022-10	SAA-4	HOM	M	columns of the fornix	1626600	0	0
401-2-002_BLK-20230221-02_20230303-01_SAN-07DEC2022-13	SAA-4	HOM	M	columns of the fornix	1367000	0	0
401-2-002_BLK-20230221-03_20230306-01_SAN-07DEC2022-14	SAA-4	HOM	M	columns of the fornix	1415300	0	0
401-2-002_BLK-20230221-03_20230306-01_SAN-07DEC2022-17	SAA-4	HOM	M	columns of the fornix	1496800	0	0
401-2-002_BLK-20230221-04_20230308-01_SAN-07DEC2022-18	SAA-4	HOM	M	columns of the fornix	1458700	0	0
401-2-002_BLK-20220524-01_20220527-01_SAN-13MAY2022-10	SAA-4	HET	F	columns of the fornix	1705700	0	0
401-2-002_BLK-20220524-03_20220603-01_SAN-13MAY2022-05	SAA-4	HET	F	columns of the fornix	1647400	0	0
401-2-002_BLK-20230427-01_20230501-01_SAN-07DEC2022-22	SAA-4	HET	F	columns of the fornix	1307400	0	0
401-2-002_BLK-20230427-02_20230505-01_SAN-07DEC2022-27	SAA-4	HET	F	columns of the fornix	1373100	0	0
401-2-002_BLK-20230427-02_20230505-01_SAN-07DEC2022-28	SAA-4	HET	F	columns of the fornix	1597600	0	0
401-2-002_BLK-20220524-02_20220531-01_SAN-13MAY2022-13	SAA-4	HET	M	columns of the fornix	1706900	0	0
401-2-002_BLK-20220524-04_20220606-01_SAN-13MAY2022-07	SAA-4	HET	M	columns of the fornix	1592000	0	0
401-2-002_BLK-20221110-03_20221128-01_SAN-13MAY2022-70	SAA-4	HET	M	columns of the fornix	1640500	0	0
401-2-002_BLK-20230427-01_20230501-01_SAN-07DEC2022-07	SAA-4	HET	M	columns of the fornix	1330000	0	0
401-2-002_BLK-20230427-01_20230501-01_SAN-07DEC2022-08	SAA-4	HET	M	columns of the fornix	1300900	0	0
401-2-002_BLK-20220627-02_20220701-01_SAN-13MAY2022-25	SAA-6	HOM	F	columns of the fornix	1413800	0.000273023	386
401-2-002_BLK-20220627-02_20220701-01_SAN-13MAY2022-27	SAA-6	HOM	F	columns of the fornix	1638100	0.000247848	406
401-2-002_BLK-20220701-01_20220702-01_SAN-13MAY2022-29	SAA-6	HOM	F	columns of the fornix	1473200	0.00010114	149
401-2-002_BLK-20220907-03_20220928-01_SAN-13MAY2022-39	SAA-6	HOM	F	columns of the fornix	1558800	0.000159097	248
401-2-002_BLK-20220907-03_20220928-01_SAN-13MAY2022-41	SAA-6	HOM	F	columns of the fornix	1513100	0.00014804	224
401-2-002_BLK-20230307-01_20230315-01_SAN-07DEC2022-54	SAA-6	HOM	F	columns of the fornix	1538800	1.56e-05	24
401-2-002_BLK-20230307-02_20230317-01_SAN-07DEC2022-55	SAA-6	HOM	F	columns of the fornix	1534100	2.48e-05	38
401-2-002_BLK-20230307-02_20230317-01_SAN-07DEC2022-56	SAA-6	HOM	F	columns of the fornix	1716300	0.000104877	180
401-2-002_BLK-20230307-03_20230310-01_SAN-07DEC2022-57	SAA-6	HOM	F	columns of the fornix	1668900	0.000683684	1141
401-2-002_BLK-20230307-04_20230320-01_SAN-07DEC2022-58	SAA-6	HOM	F	columns of the fornix	1532900	7.11e-05	109
401-2-002_BLK-20230307-04_20230320-01_SAN-07DEC2022-59	SAA-6	HOM	F	columns of the fornix	1667800	0.000372347	621
401-2-002_BLK-20220627-02_20220701-01_SAN-13MAY2022-26	SAA-6	HOM	M	columns of the fornix	1508700	4.97e-05	75
401-2-002_BLK-20220701-01_20220702-01_SAN-13MAY2022-28	SAA-6	HOM	M	columns of the fornix	1140900	0.000187571	214
401-2-002_BLK-20220701-01_20220702-01_SAN-13MAY2022-30	SAA-6	HOM	M	columns of the fornix	1582700	4.68e-05	74
401-2-002_BLK-20220907-03_20220928-01_SAN-13MAY2022-40	SAA-6	HOM	M	columns of the fornix	1482900	0.000591409	877
401-2-002_BLK-20230307-01_20230315-01_SAN-07DEC2022-48	SAA-6	HOM	M	columns of the fornix	1550800	5.55e-05	86
401-2-002_BLK-20230307-02_20230317-01_SAN-07DEC2022-50	SAA-6	HOM	M	columns of the fornix	1635600	9.9e-05	162
401-2-002_BLK-20230307-03_20230310-01_SAN-07DEC2022-51	SAA-6	HOM	M	columns of the fornix	1686300	0.000275159	464
401-2-002_BLK-20230307-03_20230310-01_SAN-07DEC2022-52	SAA-6	HOM	M	columns of the fornix	1761300	7.15e-05	126
401-2-002_BLK-20230307-04_20230320-01_SAN-07DEC2022-53	SAA-6	HOM	M	columns of the fornix	1618100	0.000143378	232
401-2-002_BLK-20220929-02_20221007-01_SAN-13MAY2022-49	SAA-8	HOM	F	columns of the fornix	1616500	0.000621714	1005
401-2-002_BLK-20220929-03_20221010-01_SAN-13MAY2022-51	SAA-8	HOM	F	columns of the fornix	1588700	0.000489079	777
401-2-002_BLK-20220929-03_20221010-01_SAN-13MAY2022-53	SAA-8	HOM	F	columns of the fornix	1520500	0.000456429	694
401-2-002_BLK-20220929-04_20221012-01_SAN-13MAY2022-55	SAA-8	HOM	F	columns of the fornix	1537500	0.000373984	575
401-2-002_BLK-20220929-05_20221025-01_SAN-13MAY2022-57	SAA-8	HOM	F	columns of the fornix	1564000	0.000412404	645
401-2-002_BLK-20220929-05_20221025-01_SAN-13MAY2022-58	SAA-8	HOM	F	columns of the fornix	1623300	0.0006764	1098
401-2-002_BLK-20230207-01_20230214-01_SAN-07DEC2022-40	SAA-8	HOM	F	columns of the fornix	1441300	0.000552973	797
401-2-002_BLK-20230207-02_20230217-01_SAN-07DEC2022-41	SAA-8	HOM	F	columns of the fornix	1729900	0.000839355	1452
401-2-002_BLK-20230207-02_20230217-01_SAN-07DEC2022-42	SAA-8	HOM	F	columns of the fornix	1601600	0.00024538	393
401-2-002_BLK-20230216-01_20230220-01_SAN-07DEC2022-45	SAA-8	HOM	F	columns of the fornix	1542900	0.00160672	2479
401-2-002_BLK-20230220-01_20230222-01_SAN-07DEC2022-46	SAA-8	HOM	F	columns of the fornix	1576700	0.000554957	875
401-2-002-BLK_20240909-01-20240916-02_SAN-04APR2024-14	SAA-8	HOM	F	columns of the fornix	3597800	0.000438045	1576
401-2-002-BLK-20240531-01-20240627-01_SAN-04APR2024-16	SAA-8	HOM	F	columns of the fornix	3229700	0.000211165	682
401-2-002-BLK_20240909-03-20240924-01_SAN-04APR2024-15	SAA-8	HOM	F	columns of the fornix	3332000	0.000557923	1859
401-2-002_BLK-20220929-02_20221007-01_SAN-13MAY2022-48	SAA-8	HOM	M	columns of the fornix	1526000	0.000552425	843
401-2-002_BLK-20220929-02_20221007-01_SAN-13MAY2022-50	SAA-8	HOM	M	columns of the fornix	1776100	0.000649738	1154
401-2-002_BLK-20220929-03_20221010-01_SAN-13MAY2022-52	SAA-8	HOM	M	columns of the fornix	1524200	0.00036675	559
401-2-002_BLK-20220929-04_20221012-01_SAN-13MAY2022-54	SAA-8	HOM	M	columns of the fornix	1822100	0.000329839	601
401-2-002_BLK-20220929-04_20221012-01_SAN-13MAY2022-56	SAA-8	HOM	M	columns of the fornix	1679800	0.000376235	632
401-2-002_BLK-20230207-01_20230214-01_SAN-07DEC2022-37	SAA-8	HOM	M	columns of the fornix	1661400	0.000172144	286
401-2-002_BLK-20230207-01_20230214-01_SAN-07DEC2022-39	SAA-8	HOM	M	columns of the fornix	1667800	0.000756086	1261
401-2-002_BLK-20230207-02_20230217-01_SAN-07DEC2022-38	SAA-8	HOM	M	columns of the fornix	1500900	0.000620961	932
401-2-002_BLK-20230216-01_20230220-01_SAN-07DEC2022-43	SAA-8	HOM	M	columns of the fornix	1542000	0.00095655	1475
401-2-002_BLK-20230216-01_20230220-01_SAN-07DEC2022-44	SAA-8	HOM	M	columns of the fornix	1665500	0.000716902	1194
401-2-002_BLK-20230220-01_20230222-01_SAN-07DEC2022-47	SAA-8	HOM	M	columns of the fornix	1462900	0.000508579	744
401-2-002-BLK-20240612-03-20240622-01_SAN-04APR2024-18	SAA-8	HOM	M	columns of the fornix	3148900	0.000535743	1687
401-2-002-BLK_20240909-02-20240919-01_SAN-04APR2024-19	SAA-8	HOM	M	columns of the fornix	2894900	0.000347853	1007
401-2-002-BLK-20240531-01-20240627-01_SAN-04APR2024-17	SAA-8	HOM	M	columns of the fornix	3231500	0.000492341	1591
401-2-002_BLK-20220616-01_20220621-01_SAN-13MAY2022-17	SAA-12	HOM	F	commissural branch of stria terminalis	202600	0.00614511	1245
401-2-002_BLK-20220616-02_20220624-01_SAN-13MAY2022-19	SAA-12	HOM	F	commissural branch of stria terminalis	207300	0.00319344	662
401-2-002_BLK-20220616-02_20220624-01_SAN-13MAY2022-21	SAA-12	HOM	F	commissural branch of stria terminalis	224300	0.00259028	581
401-2-002_BLK-20220907-04_20220930-01_SAN-13MAY2022-43	SAA-12	HOM	F	commissural branch of stria terminalis	206800	0.00239845	496
401-2-002_BLK-20220929-01_20221005-02_SAN-13MAY2022-45	SAA-12	HOM	F	commissural branch of stria terminalis	216900	0.00568926	1234
401-2-002_BLK-20220929-01_20221005-02_SAN-13MAY2022-47	SAA-12	HOM	F	commissural branch of stria terminalis	209400	0.00286055	599
401-2-002_BLK-20220616-01_20220621-01_SAN-13MAY2022-16	SAA-12	HOM	M	commissural branch of stria terminalis	185800	0.0028902	537
401-2-002_BLK-20220616-01_20220621-01_SAN-13MAY2022-18	SAA-12	HOM	M	commissural branch of stria terminalis	208600	0.00131831	275
401-2-002_BLK-20220616-02_20220624-01_SAN-13MAY2022-20	SAA-12	HOM	M	commissural branch of stria terminalis	212000	0.00232547	493
401-2-002_BLK-20220907-04_20220930-01_SAN-13MAY2022-42	SAA-12	HOM	M	commissural branch of stria terminalis	210800	0.00488615	1030
401-2-002_BLK-20220907-04_20220930-01_SAN-13MAY2022-44	SAA-12	HOM	M	commissural branch of stria terminalis	217600	0.00253676	552
401-2-002_BLK-20220929-01_20221005-02_SAN-13MAY2022-46	SAA-12	HOM	M	commissural branch of stria terminalis	208500	0.000935252	195
401-2-002_BLK-20230504-01_20230508-01_SAN-13MAY2022-115	SAA-12	HET	F	commissural branch of stria terminalis	169400	0	0
401-2-002_BLK-20230504-01_20230508-01_SAN-13MAY2022-116	SAA-12	HET	F	commissural branch of stria terminalis	165100	0	0
401-2-002_BLK-20230504-01_20230508-01_SAN-13MAY2022-117	SAA-12	HET	F	commissural branch of stria terminalis	186500	0	0
401-2-002_BLK-20230504-02_20230510-01_SAN-13MAY2022-104	SAA-12	HET	F	commissural branch of stria terminalis	175700	0.00116107	204
401-2-002_BLK-20230504-02_20230510-01_SAN-13MAY2022-106	SAA-12	HET	F	commissural branch of stria terminalis	179300	0	0
401-2-002_BLK-20230427-02_20230505-01_SAN-13MAY2022-162	SAA-12	HET	M	commissural branch of stria terminalis	185000	0	0
401-2-002_BLK-20230504-02_20230510-01_SAN-13MAY2022-118	SAA-12	HET	M	commissural branch of stria terminalis	191500	0	0
401-2-002_BLK-20230504-03_20230512-01_SAN-13MAY2022-101	SAA-12	HET	M	commissural branch of stria terminalis	148900	0	0
401-2-002_BLK-20230504-03_20230512-01_SAN-13MAY2022-103	SAA-12	HET	M	commissural branch of stria terminalis	173400	0	0
401-2-002_BLK-20230504-03_20230512-01_SAN-13MAY2022-105	SAA-12	HET	M	commissural branch of stria terminalis	183100	0	0
401-2-002_BLK-20220516-02_20220520-01_SAN-25JAN2022-71	SAA-19	WT	F	commissural branch of stria terminalis	110700	0	0
401-2-002_BLK-20220516-04_20220525-01_SAN-25JAN2022-77	SAA-19	WT	F	commissural branch of stria terminalis	190700	0	0
401-2-002_BLK-20221026-04_20221111-02_SAN-25JAN2022-94	SAA-19	WT	F	commissural branch of stria terminalis	186800	0	0
401-2-002_BLK-20220516-01_20220518-01_SAN-25JAN2022-68	SAA-19	WT	M	commissural branch of stria terminalis	158200	0	0
401-2-002_BLK-20220516-03_20220523-01_SAN-25JAN2022-74	SAA-19	WT	M	commissural branch of stria terminalis	182800	0	0
401-2-002_BLK-20221026-04_20221111-02_SAN-25JAN2022-93	SAA-19	WT	M	commissural branch of stria terminalis	180900	0	0
401-2-002_BLK-20220516-02_20220520-01_SAN-25JAN2022-73	SAA-19	HOM	F	commissural branch of stria terminalis	194000	0.00129897	252
401-2-002_BLK-20220516-04_20220525-01_SAN-25JAN2022-79	SAA-19	HOM	F	commissural branch of stria terminalis	236100	0.00286319	676
401-2-002_BLK-20221026-01_20221104-01_SAN-25JAN2022-83	SAA-19	HOM	F	commissural branch of stria terminalis	193400	0.00328852	636
401-2-002_BLK-20221026-01_20221104-01_SAN-25JAN2022-84	SAA-19	HOM	F	commissural branch of stria terminalis	198300	0.00537569	1066
401-2-002_BLK-20221026-01_20221104-01_SAN-25JAN2022-85	SAA-19	HOM	F	commissural branch of stria terminalis	213500	0.0035363	755
401-2-002_BLK-20221026-02_20221107-01_SAN-25JAN2022-86	SAA-19	HOM	F	commissural branch of stria terminalis	184600	0.00210184	388
401-2-002_BLK-20221026-02_20221107-01_SAN-25JAN2022-88	SAA-19	HOM	F	commissural branch of stria terminalis	183800	0.00242111	445
401-2-002_BLK-20221026-03_20221109-01_SAN-25JAN2022-90	SAA-19	HOM	F	commissural branch of stria terminalis	217600	0.000790441	172
401-2-002_BLK-20221026-04_20221111-02_SAN-25JAN2022-92	SAA-19	HOM	F	commissural branch of stria terminalis	133900	0.00356983	478
401-2-002_BLK-20220516-01_20220518-01_SAN-25JAN2022-70	SAA-19	HOM	M	commissural branch of stria terminalis	196500	0.000987277	194
401-2-002_BLK-20220516-03_20220523-01_SAN-25JAN2022-76	SAA-19	HOM	M	commissural branch of stria terminalis	196000	0.00334184	655
401-2-002_BLK-20220613-02_20220616-01_SAN-25JAN2022-80	SAA-19	HOM	M	commissural branch of stria terminalis	204000	0.00231863	473
401-2-002_BLK-20220613-02_20220616-01_SAN-25JAN2022-81	SAA-19	HOM	M	commissural branch of stria terminalis	240700	0.00500623	1205
401-2-002_BLK-20220613-02_20220616-01_SAN-25JAN2022-82	SAA-19	HOM	M	commissural branch of stria terminalis	207300	0.00420646	872
401-2-002_BLK-20221026-02_20221107-01_SAN-25JAN2022-87	SAA-19	HOM	M	commissural branch of stria terminalis	188400	0.00379512	715
401-2-002_BLK-20221026-03_20221109-01_SAN-25JAN2022-89	SAA-19	HOM	M	commissural branch of stria terminalis	173700	0.00344272	598
401-2-002_BLK-20221026-03_20221109-01_SAN-25JAN2022-91	SAA-19	HOM	M	commissural branch of stria terminalis	218000	0.00156422	341
401-2-002_BLK-20220516-01_20220518-01_SAN-25JAN2022-69	SAA-19	HET	F	commissural branch of stria terminalis	148200	0	0
401-2-002_BLK-20220516-03_20220523-01_SAN-25JAN2022-75	SAA-19	HET	F	commissural branch of stria terminalis	205400	0.000228822	47
401-2-002_BLK-20221206-01_20221215-01_SAN-13MAY2022-83	SAA-19	HET	F	commissural branch of stria terminalis	167400	0.0028853	483
401-2-002_BLK-20221206-02_20221208-01_SAN-13MAY2022-85	SAA-19	HET	F	commissural branch of stria terminalis	175700	0	0
401-2-002_BLK-20221206-02_20221208-01_SAN-13MAY2022-87	SAA-19	HET	F	commissural branch of stria terminalis	176900	0.000327869	58
401-2-002_BLK-20220516-02_20220520-01_SAN-25JAN2022-72	SAA-19	HET	M	commissural branch of stria terminalis	215800	0	0
401-2-002_BLK-20220516-04_20220525-01_SAN-25JAN2022-78	SAA-19	HET	M	commissural branch of stria terminalis	194700	0	0
401-2-002_BLK-20221206-01_20221215-01_SAN-13MAY2022-82	SAA-19	HET	M	commissural branch of stria terminalis	178200	0.000443322	79
401-2-002_BLK-20221206-01_20221215-01_SAN-13MAY2022-84	SAA-19	HET	M	commissural branch of stria terminalis	182900	0	0
401-2-002_BLK-20221206-02_20221208-01_SAN-13MAY2022-86	SAA-19	HET	M	commissural branch of stria terminalis	196200	4.59e-05	9
401-2-002_BLK-20220524-02_20220531-01_SAN-13MAY2022-01	SAA-4	WT	F	commissural branch of stria terminalis	162900	0	0
401-2-002_BLK-20220524-04_20220606-01_SAN-13MAY2022-09	SAA-4	WT	F	commissural branch of stria terminalis	176800	0	0
401-2-002_BLK-20221110-01_20221114-01_SAN-13MAY2022-63	SAA-4	WT	F	commissural branch of stria terminalis	191600	0	0
401-2-002_BLK-20221110-02_20221118-01_SAN-13MAY2022-65	SAA-4	WT	F	commissural branch of stria terminalis	170200	0	0
401-2-002_BLK-20221110-02_20221118-01_SAN-13MAY2022-67	SAA-4	WT	F	commissural branch of stria terminalis	172000	0	0
401-2-002_BLK-20221110-03_20221128-01_SAN-13MAY2022-69	SAA-4	WT	F	commissural branch of stria terminalis	168400	0	0
401-2-002_BLK-20220524-01_20220527-01_SAN-13MAY2022-04	SAA-4	WT	M	commissural branch of stria terminalis	170900	0	0
401-2-002_BLK-20220524-03_20220603-01_SAN-13MAY2022-06	SAA-4	WT	M	commissural branch of stria terminalis	193200	0	0
401-2-002_BLK-20221110-01_20221114-01_SAN-13MAY2022-62	SAA-4	WT	M	commissural branch of stria terminalis	170600	0	0
401-2-002_BLK-20221110-01_20221114-01_SAN-13MAY2022-64	SAA-4	WT	M	commissural branch of stria terminalis	184000	0	0
401-2-002_BLK-20221110-02_20221118-01_SAN-13MAY2022-66	SAA-4	WT	M	commissural branch of stria terminalis	199600	0	0
401-2-002_BLK-20221110-03_20221128-01_SAN-13MAY2022-68	SAA-4	WT	M	commissural branch of stria terminalis	173300	0	0
401-2-002_BLK-20220524-02_20220531-01_SAN-13MAY2022-12	SAA-4	HOM	F	commissural branch of stria terminalis	180400	0	0
401-2-002_BLK-20220524-04_20220606-01_SAN-13MAY2022-11	SAA-4	HOM	F	commissural branch of stria terminalis	196400	0	0
401-2-002_BLK-20220613-01_20220615-01_SAN-13MAY2022-15	SAA-4	HOM	F	commissural branch of stria terminalis	182100	0.000752334	137
401-2-002_BLK-20220907-01_20220923-02_SAN-13MAY2022-34	SAA-4	HOM	F	commissural branch of stria terminalis	197400	0.000248227	49
401-2-002_BLK-20220907-02_20220926-01_SAN-13MAY2022-36	SAA-4	HOM	F	commissural branch of stria terminalis	174500	0.000320917	56
401-2-002_BLK-20220907-02_20220926-01_SAN-13MAY2022-38	SAA-4	HOM	F	commissural branch of stria terminalis	167500	0	0
401-2-002_BLK-20230221-01_20230224-01_SAN-07DEC2022-23	SAA-4	HOM	F	commissural branch of stria terminalis	179200	0	0
401-2-002_BLK-20230221-02_20230303-01_SAN-07DEC2022-25	SAA-4	HOM	F	commissural branch of stria terminalis	185800	0.000435953	81
401-2-002_BLK-20230221-02_20230303-01_SAN-07DEC2022-26	SAA-4	HOM	F	commissural branch of stria terminalis	196500	0.000427481	84
401-2-002_BLK-20230221-03_20230306-01_SAN-07DEC2022-29	SAA-4	HOM	F	commissural branch of stria terminalis	184000	0	0
401-2-002_BLK-20230221-04_20230308-01_SAN-07DEC2022-33	SAA-4	HOM	F	commissural branch of stria terminalis	176400	0.00104875	185
401-2-002_BLK-20230221-04_20230308-01_SAN-07DEC2022-35	SAA-4	HOM	F	commissural branch of stria terminalis	177300	0	0
401-2-002_BLK-20220524-01_20220527-01_SAN-13MAY2022-08	SAA-4	HOM	M	commissural branch of stria terminalis	182100	9.88e-05	18
401-2-002_BLK-20220524-03_20220603-01_SAN-13MAY2022-03	SAA-4	HOM	M	commissural branch of stria terminalis	179100	0.000251256	45
401-2-002_BLK-20220613-01_20220615-01_SAN-13MAY2022-14	SAA-4	HOM	M	commissural branch of stria terminalis	184900	0.000411033	76
401-2-002_BLK-20220907-01_20220923-02_SAN-13MAY2022-33	SAA-4	HOM	M	commissural branch of stria terminalis	187400	0.000154749	29
401-2-002_BLK-20220907-01_20220923-02_SAN-13MAY2022-35	SAA-4	HOM	M	commissural branch of stria terminalis	191500	0	0
401-2-002_BLK-20220907-02_20220926-01_SAN-13MAY2022-37	SAA-4	HOM	M	commissural branch of stria terminalis	193700	0.000820857	159
401-2-002_BLK-20230221-01_20230224-01_SAN-07DEC2022-06	SAA-4	HOM	M	commissural branch of stria terminalis	183300	0	0
401-2-002_BLK-20230221-01_20230224-01_SAN-07DEC2022-10	SAA-4	HOM	M	commissural branch of stria terminalis	192900	0	0
401-2-002_BLK-20230221-02_20230303-01_SAN-07DEC2022-13	SAA-4	HOM	M	commissural branch of stria terminalis	191000	0	0
401-2-002_BLK-20230221-03_20230306-01_SAN-07DEC2022-14	SAA-4	HOM	M	commissural branch of stria terminalis	161900	0	0
401-2-002_BLK-20230221-03_20230306-01_SAN-07DEC2022-17	SAA-4	HOM	M	commissural branch of stria terminalis	178900	0	0
401-2-002_BLK-20230221-04_20230308-01_SAN-07DEC2022-18	SAA-4	HOM	M	commissural branch of stria terminalis	177600	0	0
401-2-002_BLK-20220524-01_20220527-01_SAN-13MAY2022-10	SAA-4	HET	F	commissural branch of stria terminalis	196600	0	0
401-2-002_BLK-20220524-03_20220603-01_SAN-13MAY2022-05	SAA-4	HET	F	commissural branch of stria terminalis	177200	0	0
401-2-002_BLK-20230427-01_20230501-01_SAN-07DEC2022-22	SAA-4	HET	F	commissural branch of stria terminalis	164500	0	0
401-2-002_BLK-20230427-02_20230505-01_SAN-07DEC2022-27	SAA-4	HET	F	commissural branch of stria terminalis	158300	0	0
401-2-002_BLK-20230427-02_20230505-01_SAN-07DEC2022-28	SAA-4	HET	F	commissural branch of stria terminalis	153200	0	0
401-2-002_BLK-20220524-02_20220531-01_SAN-13MAY2022-13	SAA-4	HET	M	commissural branch of stria terminalis	185700	0	0
401-2-002_BLK-20220524-04_20220606-01_SAN-13MAY2022-07	SAA-4	HET	M	commissural branch of stria terminalis	186200	0	0
401-2-002_BLK-20221110-03_20221128-01_SAN-13MAY2022-70	SAA-4	HET	M	commissural branch of stria terminalis	172900	0	0
401-2-002_BLK-20230427-01_20230501-01_SAN-07DEC2022-07	SAA-4	HET	M	commissural branch of stria terminalis	151000	0	0
401-2-002_BLK-20230427-01_20230501-01_SAN-07DEC2022-08	SAA-4	HET	M	commissural branch of stria terminalis	187500	0	0
401-2-002_BLK-20220627-02_20220701-01_SAN-13MAY2022-25	SAA-6	HOM	F	commissural branch of stria terminalis	189500	0.00078628	149
401-2-002_BLK-20220627-02_20220701-01_SAN-13MAY2022-27	SAA-6	HOM	F	commissural branch of stria terminalis	207400	0.00254098	527
401-2-002_BLK-20220701-01_20220702-01_SAN-13MAY2022-29	SAA-6	HOM	F	commissural branch of stria terminalis	179000	0.00381564	683
401-2-002_BLK-20220907-03_20220928-01_SAN-13MAY2022-39	SAA-6	HOM	F	commissural branch of stria terminalis	193100	0.00100466	194
401-2-002_BLK-20220907-03_20220928-01_SAN-13MAY2022-41	SAA-6	HOM	F	commissural branch of stria terminalis	181400	0.00247519	449
401-2-002_BLK-20230307-01_20230315-01_SAN-07DEC2022-54	SAA-6	HOM	F	commissural branch of stria terminalis	186200	0.00165413	308
401-2-002_BLK-20230307-02_20230317-01_SAN-07DEC2022-55	SAA-6	HOM	F	commissural branch of stria terminalis	174200	5.17e-05	9
401-2-002_BLK-20230307-02_20230317-01_SAN-07DEC2022-56	SAA-6	HOM	F	commissural branch of stria terminalis	191800	0.000312826	60
401-2-002_BLK-20230307-03_20230310-01_SAN-07DEC2022-57	SAA-6	HOM	F	commissural branch of stria terminalis	171200	0	0
401-2-002_BLK-20230307-04_20230320-01_SAN-07DEC2022-58	SAA-6	HOM	F	commissural branch of stria terminalis	165400	0.0004474	74
401-2-002_BLK-20230307-04_20230320-01_SAN-07DEC2022-59	SAA-6	HOM	F	commissural branch of stria terminalis	185700	0.000350027	65
401-2-002_BLK-20220627-02_20220701-01_SAN-13MAY2022-26	SAA-6	HOM	M	commissural branch of stria terminalis	198500	0.00102771	204
401-2-002_BLK-20220701-01_20220702-01_SAN-13MAY2022-28	SAA-6	HOM	M	commissural branch of stria terminalis	158000	0.000202532	32
401-2-002_BLK-20220701-01_20220702-01_SAN-13MAY2022-30	SAA-6	HOM	M	commissural branch of stria terminalis	193100	0.00202486	391
401-2-002_BLK-20220907-03_20220928-01_SAN-13MAY2022-40	SAA-6	HOM	M	commissural branch of stria terminalis	179800	0.00295328	531
401-2-002_BLK-20230307-01_20230315-01_SAN-07DEC2022-48	SAA-6	HOM	M	commissural branch of stria terminalis	185500	0.000549865	102
401-2-002_BLK-20230307-02_20230317-01_SAN-07DEC2022-50	SAA-6	HOM	M	commissural branch of stria terminalis	178500	0.000935574	167
401-2-002_BLK-20230307-03_20230310-01_SAN-07DEC2022-51	SAA-6	HOM	M	commissural branch of stria terminalis	178300	0.000510376	91
401-2-002_BLK-20230307-03_20230310-01_SAN-07DEC2022-52	SAA-6	HOM	M	commissural branch of stria terminalis	188300	0.000743494	140
401-2-002_BLK-20230307-04_20230320-01_SAN-07DEC2022-53	SAA-6	HOM	M	commissural branch of stria terminalis	186800	1.61e-05	3
401-2-002_BLK-20220929-02_20221007-01_SAN-13MAY2022-49	SAA-8	HOM	F	commissural branch of stria terminalis	199400	0.0051655	1030
401-2-002_BLK-20220929-03_20221010-01_SAN-13MAY2022-51	SAA-8	HOM	F	commissural branch of stria terminalis	201000	0.00120398	242
401-2-002_BLK-20220929-03_20221010-01_SAN-13MAY2022-53	SAA-8	HOM	F	commissural branch of stria terminalis	206600	0.00463698	958
401-2-002_BLK-20220929-04_20221012-01_SAN-13MAY2022-55	SAA-8	HOM	F	commissural branch of stria terminalis	191800	0.00327424	628
401-2-002_BLK-20220929-05_20221025-01_SAN-13MAY2022-57	SAA-8	HOM	F	commissural branch of stria terminalis	187200	0.000785256	147
401-2-002_BLK-20220929-05_20221025-01_SAN-13MAY2022-58	SAA-8	HOM	F	commissural branch of stria terminalis	211000	0.00307583	649
401-2-002_BLK-20230207-01_20230214-01_SAN-07DEC2022-40	SAA-8	HOM	F	commissural branch of stria terminalis	178100	0.00456485	813
401-2-002_BLK-20230207-02_20230217-01_SAN-07DEC2022-41	SAA-8	HOM	F	commissural branch of stria terminalis	186900	0.000315677	59
401-2-002_BLK-20230207-02_20230217-01_SAN-07DEC2022-42	SAA-8	HOM	F	commissural branch of stria terminalis	168000	0.00140476	236
401-2-002_BLK-20230216-01_20230220-01_SAN-07DEC2022-45	SAA-8	HOM	F	commissural branch of stria terminalis	205400	0.000111977	23
401-2-002_BLK-20230220-01_20230222-01_SAN-07DEC2022-46	SAA-8	HOM	F	commissural branch of stria terminalis	205000	0.00180976	371
401-2-002-BLK_20240909-01-20240916-02_SAN-04APR2024-14	SAA-8	HOM	F	commissural branch of stria terminalis	480200	0.00105581	507
401-2-002-BLK-20240531-01-20240627-01_SAN-04APR2024-16	SAA-8	HOM	F	commissural branch of stria terminalis	405300	0.0023242	942
401-2-002-BLK_20240909-03-20240924-01_SAN-04APR2024-15	SAA-8	HOM	F	commissural branch of stria terminalis	371000	0.00326954	1213
401-2-002_BLK-20220929-02_20221007-01_SAN-13MAY2022-48	SAA-8	HOM	M	commissural branch of stria terminalis	186300	0.00214171	399
401-2-002_BLK-20220929-02_20221007-01_SAN-13MAY2022-50	SAA-8	HOM	M	commissural branch of stria terminalis	234600	0.00158994	373
401-2-002_BLK-20220929-03_20221010-01_SAN-13MAY2022-52	SAA-8	HOM	M	commissural branch of stria terminalis	206600	0.000696999	144
401-2-002_BLK-20220929-04_20221012-01_SAN-13MAY2022-54	SAA-8	HOM	M	commissural branch of stria terminalis	204300	0.00172785	353
401-2-002_BLK-20220929-04_20221012-01_SAN-13MAY2022-56	SAA-8	HOM	M	commissural branch of stria terminalis	195200	0.00463115	904
401-2-002_BLK-20230207-01_20230214-01_SAN-07DEC2022-37	SAA-8	HOM	M	commissural branch of stria terminalis	184300	0.00427021	787
401-2-002_BLK-20230207-01_20230214-01_SAN-07DEC2022-39	SAA-8	HOM	M	commissural branch of stria terminalis	187400	0.00405016	759
401-2-002_BLK-20230207-02_20230217-01_SAN-07DEC2022-38	SAA-8	HOM	M	commissural branch of stria terminalis	200600	0.00058325	117
401-2-002_BLK-20230216-01_20230220-01_SAN-07DEC2022-43	SAA-8	HOM	M	commissural branch of stria terminalis	193600	0.00368285	713
401-2-002_BLK-20230216-01_20230220-01_SAN-07DEC2022-44	SAA-8	HOM	M	commissural branch of stria terminalis	201400	0	0
401-2-002_BLK-20230220-01_20230222-01_SAN-07DEC2022-47	SAA-8	HOM	M	commissural branch of stria terminalis	173000	0.00306936	531
401-2-002-BLK-20240612-03-20240622-01_SAN-04APR2024-18	SAA-8	HOM	M	commissural branch of stria terminalis	403400	0.00335647	1354
401-2-002-BLK_20240909-02-20240919-01_SAN-04APR2024-19	SAA-8	HOM	M	commissural branch of stria terminalis	365000	0.000786301	287
401-2-002-BLK-20240531-01-20240627-01_SAN-04APR2024-17	SAA-8	HOM	M	commissural branch of stria terminalis	422000	0.00174171	735
401-2-002_BLK-20220616-01_20220621-01_SAN-13MAY2022-17	SAA-12	HOM	F	Copula pyramidis	12995000	0.000387995	5042
401-2-002_BLK-20220616-02_20220624-01_SAN-13MAY2022-19	SAA-12	HOM	F	Copula pyramidis	8563700	0.00109661	9391
401-2-002_BLK-20220616-02_20220624-01_SAN-13MAY2022-21	SAA-12	HOM	F	Copula pyramidis	13897800	0.000698096	9702
401-2-002_BLK-20220907-04_20220930-01_SAN-13MAY2022-43	SAA-12	HOM	F	Copula pyramidis	13141600	0.000811317	10662
401-2-002_BLK-20220929-01_20221005-02_SAN-13MAY2022-45	SAA-12	HOM	F	Copula pyramidis	8407300	0.000661449	5561
401-2-002_BLK-20220929-01_20221005-02_SAN-13MAY2022-47	SAA-12	HOM	F	Copula pyramidis	7171800	0.00113793	8161
401-2-002_BLK-20220616-01_20220621-01_SAN-13MAY2022-16	SAA-12	HOM	M	Copula pyramidis	10498400	0.00119971	12595
401-2-002_BLK-20220616-01_20220621-01_SAN-13MAY2022-18	SAA-12	HOM	M	Copula pyramidis	9921100	0.000916834	9096
401-2-002_BLK-20220616-02_20220624-01_SAN-13MAY2022-20	SAA-12	HOM	M	Copula pyramidis	12248800	0.00047719	5845
401-2-002_BLK-20220907-04_20220930-01_SAN-13MAY2022-42	SAA-12	HOM	M	Copula pyramidis	12082500	0.000715498	8645
401-2-002_BLK-20220907-04_20220930-01_SAN-13MAY2022-44	SAA-12	HOM	M	Copula pyramidis	12480500	0.000486759	6075
401-2-002_BLK-20220929-01_20221005-02_SAN-13MAY2022-46	SAA-12	HOM	M	Copula pyramidis	7677800	0.000584673	4489
401-2-002_BLK-20230504-01_20230508-01_SAN-13MAY2022-115	SAA-12	HET	F	Copula pyramidis	14249100	0	0
401-2-002_BLK-20230504-01_20230508-01_SAN-13MAY2022-116	SAA-12	HET	F	Copula pyramidis	14513300	1.31e-06	19
401-2-002_BLK-20230504-01_20230508-01_SAN-13MAY2022-117	SAA-12	HET	F	Copula pyramidis	14693800	0	0
401-2-002_BLK-20230504-02_20230510-01_SAN-13MAY2022-104	SAA-12	HET	F	Copula pyramidis	15255400	0	0
401-2-002_BLK-20230504-02_20230510-01_SAN-13MAY2022-106	SAA-12	HET	F	Copula pyramidis	12918900	4.1e-06	53
401-2-002_BLK-20230427-02_20230505-01_SAN-13MAY2022-162	SAA-12	HET	M	Copula pyramidis	14351100	6.34e-06	91
401-2-002_BLK-20230504-02_20230510-01_SAN-13MAY2022-118	SAA-12	HET	M	Copula pyramidis	11851100	0	0
401-2-002_BLK-20230504-03_20230512-01_SAN-13MAY2022-101	SAA-12	HET	M	Copula pyramidis	13759300	1.24e-06	17
401-2-002_BLK-20230504-03_20230512-01_SAN-13MAY2022-103	SAA-12	HET	M	Copula pyramidis	13924300	3.38e-06	47
401-2-002_BLK-20230504-03_20230512-01_SAN-13MAY2022-105	SAA-12	HET	M	Copula pyramidis	11111600	0	0
401-2-002_BLK-20220516-02_20220520-01_SAN-25JAN2022-71	SAA-19	WT	F	Copula pyramidis	14225700	7.66e-06	109
401-2-002_BLK-20220516-04_20220525-01_SAN-25JAN2022-77	SAA-19	WT	F	Copula pyramidis	12433900	3.8e-05	472
401-2-002_BLK-20221026-04_20221111-02_SAN-25JAN2022-94	SAA-19	WT	F	Copula pyramidis	7864200	1.64e-05	129
401-2-002_BLK-20220516-01_20220518-01_SAN-25JAN2022-68	SAA-19	WT	M	Copula pyramidis	11782200	8.05e-05	949
401-2-002_BLK-20220516-03_20220523-01_SAN-25JAN2022-74	SAA-19	WT	M	Copula pyramidis	8087700	1.13e-05	91
401-2-002_BLK-20221026-04_20221111-02_SAN-25JAN2022-93	SAA-19	WT	M	Copula pyramidis	4059700	6.4e-06	26
401-2-002_BLK-20220516-02_20220520-01_SAN-25JAN2022-73	SAA-19	HOM	F	Copula pyramidis	12425300	0.000934706	11614
401-2-002_BLK-20220516-04_20220525-01_SAN-25JAN2022-79	SAA-19	HOM	F	Copula pyramidis	13369800	0.00153256	20490
401-2-002_BLK-20221026-01_20221104-01_SAN-25JAN2022-83	SAA-19	HOM	F	Copula pyramidis	9248400	0.00130347	12055
401-2-002_BLK-20221026-01_20221104-01_SAN-25JAN2022-84	SAA-19	HOM	F	Copula pyramidis	14148400	0.00165361	23396
401-2-002_BLK-20221026-01_20221104-01_SAN-25JAN2022-85	SAA-19	HOM	F	Copula pyramidis	14000700	0.00169892	23786
401-2-002_BLK-20221026-02_20221107-01_SAN-25JAN2022-86	SAA-19	HOM	F	Copula pyramidis	15778500	0.00132402	20891
401-2-002_BLK-20221026-02_20221107-01_SAN-25JAN2022-88	SAA-19	HOM	F	Copula pyramidis	9239600	0.000730659	6751
401-2-002_BLK-20221026-03_20221109-01_SAN-25JAN2022-90	SAA-19	HOM	F	Copula pyramidis	15011800	0.000824551	12378
401-2-002_BLK-20221026-04_20221111-02_SAN-25JAN2022-92	SAA-19	HOM	F	Copula pyramidis	6481000	0.00211125	13683
401-2-002_BLK-20220516-01_20220518-01_SAN-25JAN2022-70	SAA-19	HOM	M	Copula pyramidis	15801800	0.00232372	36719
401-2-002_BLK-20220516-03_20220523-01_SAN-25JAN2022-76	SAA-19	HOM	M	Copula pyramidis	12609900	0.00191556	24155
401-2-002_BLK-20220613-02_20220616-01_SAN-25JAN2022-80	SAA-19	HOM	M	Copula pyramidis	6424600	0.00294135	18897
401-2-002_BLK-20220613-02_20220616-01_SAN-25JAN2022-81	SAA-19	HOM	M	Copula pyramidis	9850300	0.00225902	22252
401-2-002_BLK-20220613-02_20220616-01_SAN-25JAN2022-82	SAA-19	HOM	M	Copula pyramidis	8561400	0.000916673	7848
401-2-002_BLK-20221026-02_20221107-01_SAN-25JAN2022-87	SAA-19	HOM	M	Copula pyramidis	13608600	0.00211954	28844
401-2-002_BLK-20221026-03_20221109-01_SAN-25JAN2022-89	SAA-19	HOM	M	Copula pyramidis	16535400	0.00209944	34715
401-2-002_BLK-20221026-03_20221109-01_SAN-25JAN2022-91	SAA-19	HOM	M	Copula pyramidis	1997000	0.00329494	6580
401-2-002_BLK-20220516-01_20220518-01_SAN-25JAN2022-69	SAA-19	HET	F	Copula pyramidis	11359300	4.31e-05	490
401-2-002_BLK-20220516-03_20220523-01_SAN-25JAN2022-75	SAA-19	HET	F	Copula pyramidis	10830200	4.76e-05	516
401-2-002_BLK-20221206-01_20221215-01_SAN-13MAY2022-83	SAA-19	HET	F	Copula pyramidis	14313500	1.25e-05	179
401-2-002_BLK-20221206-02_20221208-01_SAN-13MAY2022-85	SAA-19	HET	F	Copula pyramidis	11560200	1.64e-06	19
401-2-002_BLK-20221206-02_20221208-01_SAN-13MAY2022-87	SAA-19	HET	F	Copula pyramidis	5550400	0	0
401-2-002_BLK-20220516-02_20220520-01_SAN-25JAN2022-72	SAA-19	HET	M	Copula pyramidis	12984100	1.04e-05	135
401-2-002_BLK-20220516-04_20220525-01_SAN-25JAN2022-78	SAA-19	HET	M	Copula pyramidis	8578000	0.000114945	986
401-2-002_BLK-20221206-01_20221215-01_SAN-13MAY2022-82	SAA-19	HET	M	Copula pyramidis	13309700	0	0
401-2-002_BLK-20221206-01_20221215-01_SAN-13MAY2022-84	SAA-19	HET	M	Copula pyramidis	13339200	0	0
401-2-002_BLK-20221206-02_20221208-01_SAN-13MAY2022-86	SAA-19	HET	M	Copula pyramidis	14548400	0	0
401-2-002_BLK-20220524-02_20220531-01_SAN-13MAY2022-01	SAA-4	WT	F	Copula pyramidis	9065100	0	0
401-2-002_BLK-20220524-04_20220606-01_SAN-13MAY2022-09	SAA-4	WT	F	Copula pyramidis	11284600	1.77e-07	2
401-2-002_BLK-20221110-01_20221114-01_SAN-13MAY2022-63	SAA-4	WT	F	Copula pyramidis	13929100	0	0
401-2-002_BLK-20221110-02_20221118-01_SAN-13MAY2022-65	SAA-4	WT	F	Copula pyramidis	15021000	1.4e-06	21
401-2-002_BLK-20221110-02_20221118-01_SAN-13MAY2022-67	SAA-4	WT	F	Copula pyramidis	14205200	0	0
401-2-002_BLK-20221110-03_20221128-01_SAN-13MAY2022-69	SAA-4	WT	F	Copula pyramidis	14220500	0	0
401-2-002_BLK-20220524-01_20220527-01_SAN-13MAY2022-04	SAA-4	WT	M	Copula pyramidis	10065400	0	0
401-2-002_BLK-20220524-03_20220603-01_SAN-13MAY2022-06	SAA-4	WT	M	Copula pyramidis	10196000	0	0
401-2-002_BLK-20221110-01_20221114-01_SAN-13MAY2022-62	SAA-4	WT	M	Copula pyramidis	14167200	6.64e-06	94
401-2-002_BLK-20221110-01_20221114-01_SAN-13MAY2022-64	SAA-4	WT	M	Copula pyramidis	11821700	0	0
401-2-002_BLK-20221110-02_20221118-01_SAN-13MAY2022-66	SAA-4	WT	M	Copula pyramidis	14616000	0	0
401-2-002_BLK-20221110-03_20221128-01_SAN-13MAY2022-68	SAA-4	WT	M	Copula pyramidis	13219800	0	0
401-2-002_BLK-20220524-02_20220531-01_SAN-13MAY2022-12	SAA-4	HOM	F	Copula pyramidis	11239900	0	0
401-2-002_BLK-20220524-04_20220606-01_SAN-13MAY2022-11	SAA-4	HOM	F	Copula pyramidis	9997800	0	0
401-2-002_BLK-20220613-01_20220615-01_SAN-13MAY2022-15	SAA-4	HOM	F	Copula pyramidis	12870800	9.87e-06	127
401-2-002_BLK-20220907-01_20220923-02_SAN-13MAY2022-34	SAA-4	HOM	F	Copula pyramidis	6583100	4.41e-06	29
401-2-002_BLK-20220907-02_20220926-01_SAN-13MAY2022-36	SAA-4	HOM	F	Copula pyramidis	14120100	1.49e-05	211
401-2-002_BLK-20220907-02_20220926-01_SAN-13MAY2022-38	SAA-4	HOM	F	Copula pyramidis	13284900	1.2e-06	16
401-2-002_BLK-20230221-01_20230224-01_SAN-07DEC2022-23	SAA-4	HOM	F	Copula pyramidis	14233200	0	0
401-2-002_BLK-20230221-02_20230303-01_SAN-07DEC2022-25	SAA-4	HOM	F	Copula pyramidis	13877700	0	0
401-2-002_BLK-20230221-02_20230303-01_SAN-07DEC2022-26	SAA-4	HOM	F	Copula pyramidis	15832100	1.39e-06	22
401-2-002_BLK-20230221-03_20230306-01_SAN-07DEC2022-29	SAA-4	HOM	F	Copula pyramidis	13216300	0	0
401-2-002_BLK-20230221-04_20230308-01_SAN-07DEC2022-33	SAA-4	HOM	F	Copula pyramidis	13468800	0	0
401-2-002_BLK-20230221-04_20230308-01_SAN-07DEC2022-35	SAA-4	HOM	F	Copula pyramidis	12794800	0	0
401-2-002_BLK-20220524-01_20220527-01_SAN-13MAY2022-08	SAA-4	HOM	M	Copula pyramidis	11011600	0	0
401-2-002_BLK-20220524-03_20220603-01_SAN-13MAY2022-03	SAA-4	HOM	M	Copula pyramidis	11677900	0	0
401-2-002_BLK-20220613-01_20220615-01_SAN-13MAY2022-14	SAA-4	HOM	M	Copula pyramidis	12193600	0	0
401-2-002_BLK-20220907-01_20220923-02_SAN-13MAY2022-33	SAA-4	HOM	M	Copula pyramidis	14151300	2.86e-05	405
401-2-002_BLK-20220907-01_20220923-02_SAN-13MAY2022-35	SAA-4	HOM	M	Copula pyramidis	848700	0	0
401-2-002_BLK-20220907-02_20220926-01_SAN-13MAY2022-37	SAA-4	HOM	M	Copula pyramidis	15267800	0	0
401-2-002_BLK-20230221-01_20230224-01_SAN-07DEC2022-06	SAA-4	HOM	M	Copula pyramidis	13644200	0	0
401-2-002_BLK-20230221-01_20230224-01_SAN-07DEC2022-10	SAA-4	HOM	M	Copula pyramidis	13743400	0	0
401-2-002_BLK-20230221-02_20230303-01_SAN-07DEC2022-13	SAA-4	HOM	M	Copula pyramidis	12999900	1.85e-06	24
401-2-002_BLK-20230221-03_20230306-01_SAN-07DEC2022-14	SAA-4	HOM	M	Copula pyramidis	11544500	1.57e-05	181
401-2-002_BLK-20230221-03_20230306-01_SAN-07DEC2022-17	SAA-4	HOM	M	Copula pyramidis	14609600	5.2e-06	76
401-2-002_BLK-20230221-04_20230308-01_SAN-07DEC2022-18	SAA-4	HOM	M	Copula pyramidis	11020200	0	0
401-2-002_BLK-20220524-01_20220527-01_SAN-13MAY2022-10	SAA-4	HET	F	Copula pyramidis	12018700	0	0
401-2-002_BLK-20220524-03_20220603-01_SAN-13MAY2022-05	SAA-4	HET	F	Copula pyramidis	10398200	0	0
401-2-002_BLK-20230427-01_20230501-01_SAN-07DEC2022-22	SAA-4	HET	F	Copula pyramidis	14865600	0	0
401-2-002_BLK-20230427-02_20230505-01_SAN-07DEC2022-27	SAA-4	HET	F	Copula pyramidis	14058900	0	0
401-2-002_BLK-20230427-02_20230505-01_SAN-07DEC2022-28	SAA-4	HET	F	Copula pyramidis	12612700	1.14e-05	144
401-2-002_BLK-20220524-02_20220531-01_SAN-13MAY2022-13	SAA-4	HET	M	Copula pyramidis	2025600	0	0
401-2-002_BLK-20220524-04_20220606-01_SAN-13MAY2022-07	SAA-4	HET	M	Copula pyramidis	11272800	2.22e-06	25
401-2-002_BLK-20221110-03_20221128-01_SAN-13MAY2022-70	SAA-4	HET	M	Copula pyramidis	13954000	8.38e-06	117
401-2-002_BLK-20230427-01_20230501-01_SAN-07DEC2022-07	SAA-4	HET	M	Copula pyramidis	11838800	6.93e-06	82
401-2-002_BLK-20230427-01_20230501-01_SAN-07DEC2022-08	SAA-4	HET	M	Copula pyramidis	13765200	7.05e-06	97
401-2-002_BLK-20220627-02_20220701-01_SAN-13MAY2022-25	SAA-6	HOM	F	Copula pyramidis	10564100	0	0
401-2-002_BLK-20220627-02_20220701-01_SAN-13MAY2022-27	SAA-6	HOM	F	Copula pyramidis	15300900	2.74e-05	419
401-2-002_BLK-20220701-01_20220702-01_SAN-13MAY2022-29	SAA-6	HOM	F	Copula pyramidis	12640500	4.5e-05	569
401-2-002_BLK-20220907-03_20220928-01_SAN-13MAY2022-39	SAA-6	HOM	F	Copula pyramidis	10872300	1.85e-05	201
401-2-002_BLK-20220907-03_20220928-01_SAN-13MAY2022-41	SAA-6	HOM	F	Copula pyramidis	13667200	4.83e-06	66
401-2-002_BLK-20230307-01_20230315-01_SAN-07DEC2022-54	SAA-6	HOM	F	Copula pyramidis	16559000	2e-05	331
401-2-002_BLK-20230307-02_20230317-01_SAN-07DEC2022-55	SAA-6	HOM	F	Copula pyramidis	13841300	6.5e-07	9
401-2-002_BLK-20230307-02_20230317-01_SAN-07DEC2022-56	SAA-6	HOM	F	Copula pyramidis	14024600	1.93e-06	27
401-2-002_BLK-20230307-03_20230310-01_SAN-07DEC2022-57	SAA-6	HOM	F	Copula pyramidis	11263400	0	0
401-2-002_BLK-20230307-04_20230320-01_SAN-07DEC2022-58	SAA-6	HOM	F	Copula pyramidis	12624800	0	0
401-2-002_BLK-20230307-04_20230320-01_SAN-07DEC2022-59	SAA-6	HOM	F	Copula pyramidis	15308000	6.14e-06	94
401-2-002_BLK-20220627-02_20220701-01_SAN-13MAY2022-26	SAA-6	HOM	M	Copula pyramidis	9908700	8.98e-06	89
401-2-002_BLK-20220701-01_20220702-01_SAN-13MAY2022-28	SAA-6	HOM	M	Copula pyramidis	11015300	2.18e-05	240
401-2-002_BLK-20220701-01_20220702-01_SAN-13MAY2022-30	SAA-6	HOM	M	Copula pyramidis	13323100	2.51e-05	334
401-2-002_BLK-20220907-03_20220928-01_SAN-13MAY2022-40	SAA-6	HOM	M	Copula pyramidis	14544000	1.16e-05	169
401-2-002_BLK-20230307-01_20230315-01_SAN-07DEC2022-48	SAA-6	HOM	M	Copula pyramidis	14317100	0	0
401-2-002_BLK-20230307-02_20230317-01_SAN-07DEC2022-50	SAA-6	HOM	M	Copula pyramidis	14759400	3.27e-05	482
401-2-002_BLK-20230307-03_20230310-01_SAN-07DEC2022-51	SAA-6	HOM	M	Copula pyramidis	13837000	2.02e-06	28
401-2-002_BLK-20230307-03_20230310-01_SAN-07DEC2022-52	SAA-6	HOM	M	Copula pyramidis	10365700	7.91e-06	82
401-2-002_BLK-20230307-04_20230320-01_SAN-07DEC2022-53	SAA-6	HOM	M	Copula pyramidis	14836000	0	0
401-2-002_BLK-20220929-02_20221007-01_SAN-13MAY2022-49	SAA-8	HOM	F	Copula pyramidis	12767900	0.000143328	1830
401-2-002_BLK-20220929-03_20221010-01_SAN-13MAY2022-51	SAA-8	HOM	F	Copula pyramidis	14214900	0.000304962	4335
401-2-002_BLK-20220929-03_20221010-01_SAN-13MAY2022-53	SAA-8	HOM	F	Copula pyramidis	10314000	0.000115183	1188
401-2-002_BLK-20220929-04_20221012-01_SAN-13MAY2022-55	SAA-8	HOM	F	Copula pyramidis	13953600	0.000159887	2231
401-2-002_BLK-20220929-05_20221025-01_SAN-13MAY2022-57	SAA-8	HOM	F	Copula pyramidis	14445000	3.75e-05	542
401-2-002_BLK-20220929-05_20221025-01_SAN-13MAY2022-58	SAA-8	HOM	F	Copula pyramidis	12732300	0.000123623	1574
401-2-002_BLK-20230207-01_20230214-01_SAN-07DEC2022-40	SAA-8	HOM	F	Copula pyramidis	12629500	0.000198028	2501
401-2-002_BLK-20230207-02_20230217-01_SAN-07DEC2022-41	SAA-8	HOM	F	Copula pyramidis	14811600	3.98e-05	589
401-2-002_BLK-20230207-02_20230217-01_SAN-07DEC2022-42	SAA-8	HOM	F	Copula pyramidis	13448700	0	0
401-2-002_BLK-20230216-01_20230220-01_SAN-07DEC2022-45	SAA-8	HOM	F	Copula pyramidis	13484300	0.000113317	1528
401-2-002_BLK-20230220-01_20230222-01_SAN-07DEC2022-46	SAA-8	HOM	F	Copula pyramidis	13388800	1.61e-05	215
401-2-002-BLK_20240909-01-20240916-02_SAN-04APR2024-14	SAA-8	HOM	F	Copula pyramidis	28065500	0.000647521	18173
401-2-002-BLK-20240531-01-20240627-01_SAN-04APR2024-16	SAA-8	HOM	F	Copula pyramidis	27901500	0.000803434	22417
401-2-002-BLK_20240909-03-20240924-01_SAN-04APR2024-15	SAA-8	HOM	F	Copula pyramidis	26687000	0.000493798	13178
401-2-002_BLK-20220929-02_20221007-01_SAN-13MAY2022-48	SAA-8	HOM	M	Copula pyramidis	9114400	2.86e-05	261
401-2-002_BLK-20220929-02_20221007-01_SAN-13MAY2022-50	SAA-8	HOM	M	Copula pyramidis	13676100	0.000123281	1686
401-2-002_BLK-20220929-03_20221010-01_SAN-13MAY2022-52	SAA-8	HOM	M	Copula pyramidis	12908000	0.000221568	2860
401-2-002_BLK-20220929-04_20221012-01_SAN-13MAY2022-54	SAA-8	HOM	M	Copula pyramidis	14111100	0.000240166	3389
401-2-002_BLK-20220929-04_20221012-01_SAN-13MAY2022-56	SAA-8	HOM	M	Copula pyramidis	9730100	0.000146453	1425
401-2-002_BLK-20230207-01_20230214-01_SAN-07DEC2022-37	SAA-8	HOM	M	Copula pyramidis	13643000	9.47e-05	1292
401-2-002_BLK-20230207-01_20230214-01_SAN-07DEC2022-39	SAA-8	HOM	M	Copula pyramidis	10699400	5.3e-05	567
401-2-002_BLK-20230207-02_20230217-01_SAN-07DEC2022-38	SAA-8	HOM	M	Copula pyramidis	13124200	5.23e-05	687
401-2-002_BLK-20230216-01_20230220-01_SAN-07DEC2022-43	SAA-8	HOM	M	Copula pyramidis	11111500	2.29e-05	254
401-2-002_BLK-20230216-01_20230220-01_SAN-07DEC2022-44	SAA-8	HOM	M	Copula pyramidis	12559600	0.000143715	1805
401-2-002_BLK-20230220-01_20230222-01_SAN-07DEC2022-47	SAA-8	HOM	M	Copula pyramidis	12287200	5.6e-05	688
401-2-002-BLK-20240612-03-20240622-01_SAN-04APR2024-18	SAA-8	HOM	M	Copula pyramidis	554200	0	0
401-2-002-BLK_20240909-02-20240919-01_SAN-04APR2024-19	SAA-8	HOM	M	Copula pyramidis	19320100	0.000509935	9852
401-2-002-BLK-20240531-01-20240627-01_SAN-04APR2024-17	SAA-8	HOM	M	Copula pyramidis	27183400	0.000228963	6224
401-2-002_BLK-20220616-01_20220621-01_SAN-13MAY2022-17	SAA-12	HOM	F	Copula pyramidis, granular layer	0	0	0
401-2-002_BLK-20220616-02_20220624-01_SAN-13MAY2022-19	SAA-12	HOM	F	Copula pyramidis, granular layer	0	0	0
401-2-002_BLK-20220616-02_20220624-01_SAN-13MAY2022-21	SAA-12	HOM	F	Copula pyramidis, granular layer	0	0	0
401-2-002_BLK-20220907-04_20220930-01_SAN-13MAY2022-43	SAA-12	HOM	F	Copula pyramidis, granular layer	0	0	0
401-2-002_BLK-20220929-01_20221005-02_SAN-13MAY2022-45	SAA-12	HOM	F	Copula pyramidis, granular layer	0	0	0
401-2-002_BLK-20220929-01_20221005-02_SAN-13MAY2022-47	SAA-12	HOM	F	Copula pyramidis, granular layer	0	0	0
401-2-002_BLK-20220616-01_20220621-01_SAN-13MAY2022-16	SAA-12	HOM	M	Copula pyramidis, granular layer	0	0	0
401-2-002_BLK-20220616-01_20220621-01_SAN-13MAY2022-18	SAA-12	HOM	M	Copula pyramidis, granular layer	0	0	0
401-2-002_BLK-20220616-02_20220624-01_SAN-13MAY2022-20	SAA-12	HOM	M	Copula pyramidis, granular layer	0	0	0
401-2-002_BLK-20220907-04_20220930-01_SAN-13MAY2022-42	SAA-12	HOM	M	Copula pyramidis, granular layer	0	0	0
401-2-002_BLK-20220907-04_20220930-01_SAN-13MAY2022-44	SAA-12	HOM	M	Copula pyramidis, granular layer	0	0	0
401-2-002_BLK-20220929-01_20221005-02_SAN-13MAY2022-46	SAA-12	HOM	M	Copula pyramidis, granular layer	0	0	0
401-2-002_BLK-20230504-01_20230508-01_SAN-13MAY2022-115	SAA-12	HET	F	Copula pyramidis, granular layer	0	0	0
401-2-002_BLK-20230504-01_20230508-01_SAN-13MAY2022-116	SAA-12	HET	F	Copula pyramidis, granular layer	0	0	0
401-2-002_BLK-20230504-01_20230508-01_SAN-13MAY2022-117	SAA-12	HET	F	Copula pyramidis, granular layer	0	0	0
401-2-002_BLK-20230504-02_20230510-01_SAN-13MAY2022-104	SAA-12	HET	F	Copula pyramidis, granular layer	0	0	0
401-2-002_BLK-20230504-02_20230510-01_SAN-13MAY2022-106	SAA-12	HET	F	Copula pyramidis, granular layer	0	0	0
401-2-002_BLK-20230427-02_20230505-01_SAN-13MAY2022-162	SAA-12	HET	M	Copula pyramidis, granular layer	0	0	0
401-2-002_BLK-20230504-02_20230510-01_SAN-13MAY2022-118	SAA-12	HET	M	Copula pyramidis, granular layer	0	0	0
401-2-002_BLK-20230504-03_20230512-01_SAN-13MAY2022-101	SAA-12	HET	M	Copula pyramidis, granular layer	0	0	0
401-2-002_BLK-20230504-03_20230512-01_SAN-13MAY2022-103	SAA-12	HET	M	Copula pyramidis, granular layer	0	0	0
401-2-002_BLK-20230504-03_20230512-01_SAN-13MAY2022-105	SAA-12	HET	M	Copula pyramidis, granular layer	0	0	0
401-2-002_BLK-20220516-02_20220520-01_SAN-25JAN2022-71	SAA-19	WT	F	Copula pyramidis, granular layer	0	0	0
401-2-002_BLK-20220516-04_20220525-01_SAN-25JAN2022-77	SAA-19	WT	F	Copula pyramidis, granular layer	0	0	0
401-2-002_BLK-20221026-04_20221111-02_SAN-25JAN2022-94	SAA-19	WT	F	Copula pyramidis, granular layer	0	0	0
401-2-002_BLK-20220516-01_20220518-01_SAN-25JAN2022-68	SAA-19	WT	M	Copula pyramidis, granular layer	0	0	0
401-2-002_BLK-20220516-03_20220523-01_SAN-25JAN2022-74	SAA-19	WT	M	Copula pyramidis, granular layer	0	0	0
401-2-002_BLK-20221026-04_20221111-02_SAN-25JAN2022-93	SAA-19	WT	M	Copula pyramidis, granular layer	0	0	0
401-2-002_BLK-20220516-02_20220520-01_SAN-25JAN2022-73	SAA-19	HOM	F	Copula pyramidis, granular layer	0	0	0
401-2-002_BLK-20220516-04_20220525-01_SAN-25JAN2022-79	SAA-19	HOM	F	Copula pyramidis, granular layer	0	0	0
401-2-002_BLK-20221026-01_20221104-01_SAN-25JAN2022-83	SAA-19	HOM	F	Copula pyramidis, granular layer	0	0	0
401-2-002_BLK-20221026-01_20221104-01_SAN-25JAN2022-84	SAA-19	HOM	F	Copula pyramidis, granular layer	0	0	0
401-2-002_BLK-20221026-01_20221104-01_SAN-25JAN2022-85	SAA-19	HOM	F	Copula pyramidis, granular layer	0	0	0
401-2-002_BLK-20221026-02_20221107-01_SAN-25JAN2022-86	SAA-19	HOM	F	Copula pyramidis, granular layer	0	0	0
401-2-002_BLK-20221026-02_20221107-01_SAN-25JAN2022-88	SAA-19	HOM	F	Copula pyramidis, granular layer	0	0	0
401-2-002_BLK-20221026-03_20221109-01_SAN-25JAN2022-90	SAA-19	HOM	F	Copula pyramidis, granular layer	0	0	0
401-2-002_BLK-20221026-04_20221111-02_SAN-25JAN2022-92	SAA-19	HOM	F	Copula pyramidis, granular layer	0	0	0
401-2-002_BLK-20220516-01_20220518-01_SAN-25JAN2022-70	SAA-19	HOM	M	Copula pyramidis, granular layer	0	0	0
401-2-002_BLK-20220516-03_20220523-01_SAN-25JAN2022-76	SAA-19	HOM	M	Copula pyramidis, granular layer	0	0	0
401-2-002_BLK-20220613-02_20220616-01_SAN-25JAN2022-80	SAA-19	HOM	M	Copula pyramidis, granular layer	0	0	0
401-2-002_BLK-20220613-02_20220616-01_SAN-25JAN2022-81	SAA-19	HOM	M	Copula pyramidis, granular layer	0	0	0
401-2-002_BLK-20220613-02_20220616-01_SAN-25JAN2022-82	SAA-19	HOM	M	Copula pyramidis, granular layer	0	0	0
401-2-002_BLK-20221026-02_20221107-01_SAN-25JAN2022-87	SAA-19	HOM	M	Copula pyramidis, granular layer	0	0	0
401-2-002_BLK-20221026-03_20221109-01_SAN-25JAN2022-89	SAA-19	HOM	M	Copula pyramidis, granular layer	0	0	0
401-2-002_BLK-20221026-03_20221109-01_SAN-25JAN2022-91	SAA-19	HOM	M	Copula pyramidis, granular layer	0	0	0
401-2-002_BLK-20220516-01_20220518-01_SAN-25JAN2022-69	SAA-19	HET	F	Copula pyramidis, granular layer	0	0	0
401-2-002_BLK-20220516-03_20220523-01_SAN-25JAN2022-75	SAA-19	HET	F	Copula pyramidis, granular layer	0	0	0
401-2-002_BLK-20221206-01_20221215-01_SAN-13MAY2022-83	SAA-19	HET	F	Copula pyramidis, granular layer	0	0	0
401-2-002_BLK-20221206-02_20221208-01_SAN-13MAY2022-85	SAA-19	HET	F	Copula pyramidis, granular layer	0	0	0
401-2-002_BLK-20221206-02_20221208-01_SAN-13MAY2022-87	SAA-19	HET	F	Copula pyramidis, granular layer	0	0	0
401-2-002_BLK-20220516-02_20220520-01_SAN-25JAN2022-72	SAA-19	HET	M	Copula pyramidis, granular layer	0	0	0
401-2-002_BLK-20220516-04_20220525-01_SAN-25JAN2022-78	SAA-19	HET	M	Copula pyramidis, granular layer	0	0	0
401-2-002_BLK-20221206-01_20221215-01_SAN-13MAY2022-82	SAA-19	HET	M	Copula pyramidis, granular layer	0	0	0
401-2-002_BLK-20221206-01_20221215-01_SAN-13MAY2022-84	SAA-19	HET	M	Copula pyramidis, granular layer	0	0	0
401-2-002_BLK-20221206-02_20221208-01_SAN-13MAY2022-86	SAA-19	HET	M	Copula pyramidis, granular layer	0	0	0
401-2-002_BLK-20220524-02_20220531-01_SAN-13MAY2022-01	SAA-4	WT	F	Copula pyramidis, granular layer	0	0	0
401-2-002_BLK-20220524-04_20220606-01_SAN-13MAY2022-09	SAA-4	WT	F	Copula pyramidis, granular layer	0	0	0
401-2-002_BLK-20221110-01_20221114-01_SAN-13MAY2022-63	SAA-4	WT	F	Copula pyramidis, granular layer	0	0	0
401-2-002_BLK-20221110-02_20221118-01_SAN-13MAY2022-65	SAA-4	WT	F	Copula pyramidis, granular layer	0	0	0
401-2-002_BLK-20221110-02_20221118-01_SAN-13MAY2022-67	SAA-4	WT	F	Copula pyramidis, granular layer	0	0	0
401-2-002_BLK-20221110-03_20221128-01_SAN-13MAY2022-69	SAA-4	WT	F	Copula pyramidis, granular layer	0	0	0
401-2-002_BLK-20220524-01_20220527-01_SAN-13MAY2022-04	SAA-4	WT	M	Copula pyramidis, granular layer	0	0	0
401-2-002_BLK-20220524-03_20220603-01_SAN-13MAY2022-06	SAA-4	WT	M	Copula pyramidis, granular layer	0	0	0
401-2-002_BLK-20221110-01_20221114-01_SAN-13MAY2022-62	SAA-4	WT	M	Copula pyramidis, granular layer	0	0	0
401-2-002_BLK-20221110-01_20221114-01_SAN-13MAY2022-64	SAA-4	WT	M	Copula pyramidis, granular layer	0	0	0
401-2-002_BLK-20221110-02_20221118-01_SAN-13MAY2022-66	SAA-4	WT	M	Copula pyramidis, granular layer	0	0	0
401-2-002_BLK-20221110-03_20221128-01_SAN-13MAY2022-68	SAA-4	WT	M	Copula pyramidis, granular layer	0	0	0
401-2-002_BLK-20220524-02_20220531-01_SAN-13MAY2022-12	SAA-4	HOM	F	Copula pyramidis, granular layer	0	0	0
401-2-002_BLK-20220524-04_20220606-01_SAN-13MAY2022-11	SAA-4	HOM	F	Copula pyramidis, granular layer	0	0	0
401-2-002_BLK-20220613-01_20220615-01_SAN-13MAY2022-15	SAA-4	HOM	F	Copula pyramidis, granular layer	0	0	0
401-2-002_BLK-20220907-01_20220923-02_SAN-13MAY2022-34	SAA-4	HOM	F	Copula pyramidis, granular layer	0	0	0
401-2-002_BLK-20220907-02_20220926-01_SAN-13MAY2022-36	SAA-4	HOM	F	Copula pyramidis, granular layer	0	0	0
401-2-002_BLK-20220907-02_20220926-01_SAN-13MAY2022-38	SAA-4	HOM	F	Copula pyramidis, granular layer	0	0	0
401-2-002_BLK-20230221-01_20230224-01_SAN-07DEC2022-23	SAA-4	HOM	F	Copula pyramidis, granular layer	0	0	0
401-2-002_BLK-20230221-02_20230303-01_SAN-07DEC2022-25	SAA-4	HOM	F	Copula pyramidis, granular layer	0	0	0
401-2-002_BLK-20230221-02_20230303-01_SAN-07DEC2022-26	SAA-4	HOM	F	Copula pyramidis, granular layer	0	0	0
401-2-002_BLK-20230221-03_20230306-01_SAN-07DEC2022-29	SAA-4	HOM	F	Copula pyramidis, granular layer	0	0	0
401-2-002_BLK-20230221-04_20230308-01_SAN-07DEC2022-33	SAA-4	HOM	F	Copula pyramidis, granular layer	0	0	0
401-2-002_BLK-20230221-04_20230308-01_SAN-07DEC2022-35	SAA-4	HOM	F	Copula pyramidis, granular layer	0	0	0
401-2-002_BLK-20220524-01_20220527-01_SAN-13MAY2022-08	SAA-4	HOM	M	Copula pyramidis, granular layer	0	0	0
401-2-002_BLK-20220524-03_20220603-01_SAN-13MAY2022-03	SAA-4	HOM	M	Copula pyramidis, granular layer	0	0	0
401-2-002_BLK-20220613-01_20220615-01_SAN-13MAY2022-14	SAA-4	HOM	M	Copula pyramidis, granular layer	0	0	0
401-2-002_BLK-20220907-01_20220923-02_SAN-13MAY2022-33	SAA-4	HOM	M	Copula pyramidis, granular layer	0	0	0
401-2-002_BLK-20220907-01_20220923-02_SAN-13MAY2022-35	SAA-4	HOM	M	Copula pyramidis, granular layer	0	0	0
401-2-002_BLK-20220907-02_20220926-01_SAN-13MAY2022-37	SAA-4	HOM	M	Copula pyramidis, granular layer	0	0	0
401-2-002_BLK-20230221-01_20230224-01_SAN-07DEC2022-06	SAA-4	HOM	M	Copula pyramidis, granular layer	0	0	0
401-2-002_BLK-20230221-01_20230224-01_SAN-07DEC2022-10	SAA-4	HOM	M	Copula pyramidis, granular layer	0	0	0
401-2-002_BLK-20230221-02_20230303-01_SAN-07DEC2022-13	SAA-4	HOM	M	Copula pyramidis, granular layer	0	0	0
401-2-002_BLK-20230221-03_20230306-01_SAN-07DEC2022-14	SAA-4	HOM	M	Copula pyramidis, granular layer	0	0	0
401-2-002_BLK-20230221-03_20230306-01_SAN-07DEC2022-17	SAA-4	HOM	M	Copula pyramidis, granular layer	0	0	0
401-2-002_BLK-20230221-04_20230308-01_SAN-07DEC2022-18	SAA-4	HOM	M	Copula pyramidis, granular layer	0	0	0
401-2-002_BLK-20220524-01_20220527-01_SAN-13MAY2022-10	SAA-4	HET	F	Copula pyramidis, granular layer	0	0	0
401-2-002_BLK-20220524-03_20220603-01_SAN-13MAY2022-05	SAA-4	HET	F	Copula pyramidis, granular layer	0	0	0
401-2-002_BLK-20230427-01_20230501-01_SAN-07DEC2022-22	SAA-4	HET	F	Copula pyramidis, granular layer	0	0	0
401-2-002_BLK-20230427-02_20230505-01_SAN-07DEC2022-27	SAA-4	HET	F	Copula pyramidis, granular layer	0	0	0
401-2-002_BLK-20230427-02_20230505-01_SAN-07DEC2022-28	SAA-4	HET	F	Copula pyramidis, granular layer	0	0	0
401-2-002_BLK-20220524-02_20220531-01_SAN-13MAY2022-13	SAA-4	HET	M	Copula pyramidis, granular layer	0	0	0
401-2-002_BLK-20220524-04_20220606-01_SAN-13MAY2022-07	SAA-4	HET	M	Copula pyramidis, granular layer	0	0	0
401-2-002_BLK-20221110-03_20221128-01_SAN-13MAY2022-70	SAA-4	HET	M	Copula pyramidis, granular layer	0	0	0
401-2-002_BLK-20230427-01_20230501-01_SAN-07DEC2022-07	SAA-4	HET	M	Copula pyramidis, granular layer	0	0	0
401-2-002_BLK-20230427-01_20230501-01_SAN-07DEC2022-08	SAA-4	HET	M	Copula pyramidis, granular layer	0	0	0
401-2-002_BLK-20220627-02_20220701-01_SAN-13MAY2022-25	SAA-6	HOM	F	Copula pyramidis, granular layer	0	0	0
401-2-002_BLK-20220627-02_20220701-01_SAN-13MAY2022-27	SAA-6	HOM	F	Copula pyramidis, granular layer	0	0	0
401-2-002_BLK-20220701-01_20220702-01_SAN-13MAY2022-29	SAA-6	HOM	F	Copula pyramidis, granular layer	0	0	0
401-2-002_BLK-20220907-03_20220928-01_SAN-13MAY2022-39	SAA-6	HOM	F	Copula pyramidis, granular layer	0	0	0
401-2-002_BLK-20220907-03_20220928-01_SAN-13MAY2022-41	SAA-6	HOM	F	Copula pyramidis, granular layer	0	0	0
401-2-002_BLK-20230307-01_20230315-01_SAN-07DEC2022-54	SAA-6	HOM	F	Copula pyramidis, granular layer	0	0	0
401-2-002_BLK-20230307-02_20230317-01_SAN-07DEC2022-55	SAA-6	HOM	F	Copula pyramidis, granular layer	0	0	0
401-2-002_BLK-20230307-02_20230317-01_SAN-07DEC2022-56	SAA-6	HOM	F	Copula pyramidis, granular layer	0	0	0
401-2-002_BLK-20230307-03_20230310-01_SAN-07DEC2022-57	SAA-6	HOM	F	Copula pyramidis, granular layer	0	0	0
401-2-002_BLK-20230307-04_20230320-01_SAN-07DEC2022-58	SAA-6	HOM	F	Copula pyramidis, granular layer	0	0	0
401-2-002_BLK-20230307-04_20230320-01_SAN-07DEC2022-59	SAA-6	HOM	F	Copula pyramidis, granular layer	0	0	0
401-2-002_BLK-20220627-02_20220701-01_SAN-13MAY2022-26	SAA-6	HOM	M	Copula pyramidis, granular layer	0	0	0
401-2-002_BLK-20220701-01_20220702-01_SAN-13MAY2022-28	SAA-6	HOM	M	Copula pyramidis, granular layer	0	0	0
401-2-002_BLK-20220701-01_20220702-01_SAN-13MAY2022-30	SAA-6	HOM	M	Copula pyramidis, granular layer	0	0	0
401-2-002_BLK-20220907-03_20220928-01_SAN-13MAY2022-40	SAA-6	HOM	M	Copula pyramidis, granular layer	0	0	0
401-2-002_BLK-20230307-01_20230315-01_SAN-07DEC2022-48	SAA-6	HOM	M	Copula pyramidis, granular layer	0	0	0
401-2-002_BLK-20230307-02_20230317-01_SAN-07DEC2022-50	SAA-6	HOM	M	Copula pyramidis, granular layer	0	0	0
401-2-002_BLK-20230307-03_20230310-01_SAN-07DEC2022-51	SAA-6	HOM	M	Copula pyramidis, granular layer	0	0	0
401-2-002_BLK-20230307-03_20230310-01_SAN-07DEC2022-52	SAA-6	HOM	M	Copula pyramidis, granular layer	0	0	0
401-2-002_BLK-20230307-04_20230320-01_SAN-07DEC2022-53	SAA-6	HOM	M	Copula pyramidis, granular layer	0	0	0
401-2-002_BLK-20220929-02_20221007-01_SAN-13MAY2022-49	SAA-8	HOM	F	Copula pyramidis, granular layer	0	0	0
401-2-002_BLK-20220929-03_20221010-01_SAN-13MAY2022-51	SAA-8	HOM	F	Copula pyramidis, granular layer	0	0	0
401-2-002_BLK-20220929-03_20221010-01_SAN-13MAY2022-53	SAA-8	HOM	F	Copula pyramidis, granular layer	0	0	0
401-2-002_BLK-20220929-04_20221012-01_SAN-13MAY2022-55	SAA-8	HOM	F	Copula pyramidis, granular layer	0	0	0
401-2-002_BLK-20220929-05_20221025-01_SAN-13MAY2022-57	SAA-8	HOM	F	Copula pyramidis, granular layer	0	0	0
401-2-002_BLK-20220929-05_20221025-01_SAN-13MAY2022-58	SAA-8	HOM	F	Copula pyramidis, granular layer	0	0	0
401-2-002_BLK-20230207-01_20230214-01_SAN-07DEC2022-40	SAA-8	HOM	F	Copula pyramidis, granular layer	0	0	0
401-2-002_BLK-20230207-02_20230217-01_SAN-07DEC2022-41	SAA-8	HOM	F	Copula pyramidis, granular layer	0	0	0
401-2-002_BLK-20230207-02_20230217-01_SAN-07DEC2022-42	SAA-8	HOM	F	Copula pyramidis, granular layer	0	0	0
401-2-002_BLK-20230216-01_20230220-01_SAN-07DEC2022-45	SAA-8	HOM	F	Copula pyramidis, granular layer	0	0	0
401-2-002_BLK-20230220-01_20230222-01_SAN-07DEC2022-46	SAA-8	HOM	F	Copula pyramidis, granular layer	0	0	0
401-2-002-BLK_20240909-01-20240916-02_SAN-04APR2024-14	SAA-8	HOM	F	Copula pyramidis, granular layer	0		0
401-2-002-BLK-20240531-01-20240627-01_SAN-04APR2024-16	SAA-8	HOM	F	Copula pyramidis, granular layer	0	0	0
401-2-002-BLK_20240909-03-20240924-01_SAN-04APR2024-15	SAA-8	HOM	F	Copula pyramidis, granular layer	0	0	0
401-2-002_BLK-20220929-02_20221007-01_SAN-13MAY2022-48	SAA-8	HOM	M	Copula pyramidis, granular layer	0	0	0
401-2-002_BLK-20220929-02_20221007-01_SAN-13MAY2022-50	SAA-8	HOM	M	Copula pyramidis, granular layer	0	0	0
401-2-002_BLK-20220929-03_20221010-01_SAN-13MAY2022-52	SAA-8	HOM	M	Copula pyramidis, granular layer	0	0	0
401-2-002_BLK-20220929-04_20221012-01_SAN-13MAY2022-54	SAA-8	HOM	M	Copula pyramidis, granular layer	0	0	0
401-2-002_BLK-20220929-04_20221012-01_SAN-13MAY2022-56	SAA-8	HOM	M	Copula pyramidis, granular layer	0	0	0
401-2-002_BLK-20230207-01_20230214-01_SAN-07DEC2022-37	SAA-8	HOM	M	Copula pyramidis, granular layer	0	0	0
401-2-002_BLK-20230207-01_20230214-01_SAN-07DEC2022-39	SAA-8	HOM	M	Copula pyramidis, granular layer	0	0	0
401-2-002_BLK-20230207-02_20230217-01_SAN-07DEC2022-38	SAA-8	HOM	M	Copula pyramidis, granular layer	0	0	0
401-2-002_BLK-20230216-01_20230220-01_SAN-07DEC2022-43	SAA-8	HOM	M	Copula pyramidis, granular layer	0	0	0
401-2-002_BLK-20230216-01_20230220-01_SAN-07DEC2022-44	SAA-8	HOM	M	Copula pyramidis, granular layer	0	0	0
401-2-002_BLK-20230220-01_20230222-01_SAN-07DEC2022-47	SAA-8	HOM	M	Copula pyramidis, granular layer	0	0	0
401-2-002-BLK-20240612-03-20240622-01_SAN-04APR2024-18	SAA-8	HOM	M	Copula pyramidis, granular layer	0	0	0
401-2-002-BLK_20240909-02-20240919-01_SAN-04APR2024-19	SAA-8	HOM	M	Copula pyramidis, granular layer	0		0
401-2-002-BLK-20240531-01-20240627-01_SAN-04APR2024-17	SAA-8	HOM	M	Copula pyramidis, granular layer	0	0	0
401-2-002_BLK-20220616-01_20220621-01_SAN-13MAY2022-17	SAA-12	HOM	F	Copula pyramidis, molecular layer	0	0	0
401-2-002_BLK-20220616-02_20220624-01_SAN-13MAY2022-19	SAA-12	HOM	F	Copula pyramidis, molecular layer	0	0	0
401-2-002_BLK-20220616-02_20220624-01_SAN-13MAY2022-21	SAA-12	HOM	F	Copula pyramidis, molecular layer	0	0	0
401-2-002_BLK-20220907-04_20220930-01_SAN-13MAY2022-43	SAA-12	HOM	F	Copula pyramidis, molecular layer	0	0	0
401-2-002_BLK-20220929-01_20221005-02_SAN-13MAY2022-45	SAA-12	HOM	F	Copula pyramidis, molecular layer	0	0	0
401-2-002_BLK-20220929-01_20221005-02_SAN-13MAY2022-47	SAA-12	HOM	F	Copula pyramidis, molecular layer	0	0	0
401-2-002_BLK-20220616-01_20220621-01_SAN-13MAY2022-16	SAA-12	HOM	M	Copula pyramidis, molecular layer	0	0	0
401-2-002_BLK-20220616-01_20220621-01_SAN-13MAY2022-18	SAA-12	HOM	M	Copula pyramidis, molecular layer	0	0	0
401-2-002_BLK-20220616-02_20220624-01_SAN-13MAY2022-20	SAA-12	HOM	M	Copula pyramidis, molecular layer	0	0	0
401-2-002_BLK-20220907-04_20220930-01_SAN-13MAY2022-42	SAA-12	HOM	M	Copula pyramidis, molecular layer	0	0	0
401-2-002_BLK-20220907-04_20220930-01_SAN-13MAY2022-44	SAA-12	HOM	M	Copula pyramidis, molecular layer	0	0	0
401-2-002_BLK-20220929-01_20221005-02_SAN-13MAY2022-46	SAA-12	HOM	M	Copula pyramidis, molecular layer	0	0	0
401-2-002_BLK-20230504-01_20230508-01_SAN-13MAY2022-115	SAA-12	HET	F	Copula pyramidis, molecular layer	0	0	0
401-2-002_BLK-20230504-01_20230508-01_SAN-13MAY2022-116	SAA-12	HET	F	Copula pyramidis, molecular layer	0	0	0
401-2-002_BLK-20230504-01_20230508-01_SAN-13MAY2022-117	SAA-12	HET	F	Copula pyramidis, molecular layer	0	0	0
401-2-002_BLK-20230504-02_20230510-01_SAN-13MAY2022-104	SAA-12	HET	F	Copula pyramidis, molecular layer	0	0	0
401-2-002_BLK-20230504-02_20230510-01_SAN-13MAY2022-106	SAA-12	HET	F	Copula pyramidis, molecular layer	0	0	0
401-2-002_BLK-20230427-02_20230505-01_SAN-13MAY2022-162	SAA-12	HET	M	Copula pyramidis, molecular layer	0	0	0
401-2-002_BLK-20230504-02_20230510-01_SAN-13MAY2022-118	SAA-12	HET	M	Copula pyramidis, molecular layer	0	0	0
401-2-002_BLK-20230504-03_20230512-01_SAN-13MAY2022-101	SAA-12	HET	M	Copula pyramidis, molecular layer	0	0	0
401-2-002_BLK-20230504-03_20230512-01_SAN-13MAY2022-103	SAA-12	HET	M	Copula pyramidis, molecular layer	0	0	0
401-2-002_BLK-20230504-03_20230512-01_SAN-13MAY2022-105	SAA-12	HET	M	Copula pyramidis, molecular layer	0	0	0
401-2-002_BLK-20220516-02_20220520-01_SAN-25JAN2022-71	SAA-19	WT	F	Copula pyramidis, molecular layer	0	0	0
401-2-002_BLK-20220516-04_20220525-01_SAN-25JAN2022-77	SAA-19	WT	F	Copula pyramidis, molecular layer	0	0	0
401-2-002_BLK-20221026-04_20221111-02_SAN-25JAN2022-94	SAA-19	WT	F	Copula pyramidis, molecular layer	0	0	0
401-2-002_BLK-20220516-01_20220518-01_SAN-25JAN2022-68	SAA-19	WT	M	Copula pyramidis, molecular layer	0	0	0
401-2-002_BLK-20220516-03_20220523-01_SAN-25JAN2022-74	SAA-19	WT	M	Copula pyramidis, molecular layer	0	0	0
401-2-002_BLK-20221026-04_20221111-02_SAN-25JAN2022-93	SAA-19	WT	M	Copula pyramidis, molecular layer	0	0	0
401-2-002_BLK-20220516-02_20220520-01_SAN-25JAN2022-73	SAA-19	HOM	F	Copula pyramidis, molecular layer	0	0	0
401-2-002_BLK-20220516-04_20220525-01_SAN-25JAN2022-79	SAA-19	HOM	F	Copula pyramidis, molecular layer	0	0	0
401-2-002_BLK-20221026-01_20221104-01_SAN-25JAN2022-83	SAA-19	HOM	F	Copula pyramidis, molecular layer	0	0	0
401-2-002_BLK-20221026-01_20221104-01_SAN-25JAN2022-84	SAA-19	HOM	F	Copula pyramidis, molecular layer	0	0	0
401-2-002_BLK-20221026-01_20221104-01_SAN-25JAN2022-85	SAA-19	HOM	F	Copula pyramidis, molecular layer	0	0	0
401-2-002_BLK-20221026-02_20221107-01_SAN-25JAN2022-86	SAA-19	HOM	F	Copula pyramidis, molecular layer	0	0	0
401-2-002_BLK-20221026-02_20221107-01_SAN-25JAN2022-88	SAA-19	HOM	F	Copula pyramidis, molecular layer	0	0	0
401-2-002_BLK-20221026-03_20221109-01_SAN-25JAN2022-90	SAA-19	HOM	F	Copula pyramidis, molecular layer	0	0	0
401-2-002_BLK-20221026-04_20221111-02_SAN-25JAN2022-92	SAA-19	HOM	F	Copula pyramidis, molecular layer	0	0	0
401-2-002_BLK-20220516-01_20220518-01_SAN-25JAN2022-70	SAA-19	HOM	M	Copula pyramidis, molecular layer	0	0	0
401-2-002_BLK-20220516-03_20220523-01_SAN-25JAN2022-76	SAA-19	HOM	M	Copula pyramidis, molecular layer	0	0	0
401-2-002_BLK-20220613-02_20220616-01_SAN-25JAN2022-80	SAA-19	HOM	M	Copula pyramidis, molecular layer	0	0	0
401-2-002_BLK-20220613-02_20220616-01_SAN-25JAN2022-81	SAA-19	HOM	M	Copula pyramidis, molecular layer	0	0	0
401-2-002_BLK-20220613-02_20220616-01_SAN-25JAN2022-82	SAA-19	HOM	M	Copula pyramidis, molecular layer	0	0	0
401-2-002_BLK-20221026-02_20221107-01_SAN-25JAN2022-87	SAA-19	HOM	M	Copula pyramidis, molecular layer	0	0	0
401-2-002_BLK-20221026-03_20221109-01_SAN-25JAN2022-89	SAA-19	HOM	M	Copula pyramidis, molecular layer	0	0	0
401-2-002_BLK-20221026-03_20221109-01_SAN-25JAN2022-91	SAA-19	HOM	M	Copula pyramidis, molecular layer	0	0	0
401-2-002_BLK-20220516-01_20220518-01_SAN-25JAN2022-69	SAA-19	HET	F	Copula pyramidis, molecular layer	0	0	0
401-2-002_BLK-20220516-03_20220523-01_SAN-25JAN2022-75	SAA-19	HET	F	Copula pyramidis, molecular layer	0	0	0
401-2-002_BLK-20221206-01_20221215-01_SAN-13MAY2022-83	SAA-19	HET	F	Copula pyramidis, molecular layer	0	0	0
401-2-002_BLK-20221206-02_20221208-01_SAN-13MAY2022-85	SAA-19	HET	F	Copula pyramidis, molecular layer	0	0	0
401-2-002_BLK-20221206-02_20221208-01_SAN-13MAY2022-87	SAA-19	HET	F	Copula pyramidis, molecular layer	0	0	0
401-2-002_BLK-20220516-02_20220520-01_SAN-25JAN2022-72	SAA-19	HET	M	Copula pyramidis, molecular layer	0	0	0
401-2-002_BLK-20220516-04_20220525-01_SAN-25JAN2022-78	SAA-19	HET	M	Copula pyramidis, molecular layer	0	0	0
401-2-002_BLK-20221206-01_20221215-01_SAN-13MAY2022-82	SAA-19	HET	M	Copula pyramidis, molecular layer	0	0	0
401-2-002_BLK-20221206-01_20221215-01_SAN-13MAY2022-84	SAA-19	HET	M	Copula pyramidis, molecular layer	0	0	0
401-2-002_BLK-20221206-02_20221208-01_SAN-13MAY2022-86	SAA-19	HET	M	Copula pyramidis, molecular layer	0	0	0
401-2-002_BLK-20220524-02_20220531-01_SAN-13MAY2022-01	SAA-4	WT	F	Copula pyramidis, molecular layer	0	0	0
401-2-002_BLK-20220524-04_20220606-01_SAN-13MAY2022-09	SAA-4	WT	F	Copula pyramidis, molecular layer	0	0	0
401-2-002_BLK-20221110-01_20221114-01_SAN-13MAY2022-63	SAA-4	WT	F	Copula pyramidis, molecular layer	0	0	0
401-2-002_BLK-20221110-02_20221118-01_SAN-13MAY2022-65	SAA-4	WT	F	Copula pyramidis, molecular layer	0	0	0
401-2-002_BLK-20221110-02_20221118-01_SAN-13MAY2022-67	SAA-4	WT	F	Copula pyramidis, molecular layer	0	0	0
401-2-002_BLK-20221110-03_20221128-01_SAN-13MAY2022-69	SAA-4	WT	F	Copula pyramidis, molecular layer	0	0	0
401-2-002_BLK-20220524-01_20220527-01_SAN-13MAY2022-04	SAA-4	WT	M	Copula pyramidis, molecular layer	0	0	0
401-2-002_BLK-20220524-03_20220603-01_SAN-13MAY2022-06	SAA-4	WT	M	Copula pyramidis, molecular layer	0	0	0
401-2-002_BLK-20221110-01_20221114-01_SAN-13MAY2022-62	SAA-4	WT	M	Copula pyramidis, molecular layer	0	0	0
401-2-002_BLK-20221110-01_20221114-01_SAN-13MAY2022-64	SAA-4	WT	M	Copula pyramidis, molecular layer	0	0	0
401-2-002_BLK-20221110-02_20221118-01_SAN-13MAY2022-66	SAA-4	WT	M	Copula pyramidis, molecular layer	0	0	0
401-2-002_BLK-20221110-03_20221128-01_SAN-13MAY2022-68	SAA-4	WT	M	Copula pyramidis, molecular layer	0	0	0
401-2-002_BLK-20220524-02_20220531-01_SAN-13MAY2022-12	SAA-4	HOM	F	Copula pyramidis, molecular layer	0	0	0
401-2-002_BLK-20220524-04_20220606-01_SAN-13MAY2022-11	SAA-4	HOM	F	Copula pyramidis, molecular layer	0	0	0
401-2-002_BLK-20220613-01_20220615-01_SAN-13MAY2022-15	SAA-4	HOM	F	Copula pyramidis, molecular layer	0	0	0
401-2-002_BLK-20220907-01_20220923-02_SAN-13MAY2022-34	SAA-4	HOM	F	Copula pyramidis, molecular layer	0	0	0
401-2-002_BLK-20220907-02_20220926-01_SAN-13MAY2022-36	SAA-4	HOM	F	Copula pyramidis, molecular layer	0	0	0
401-2-002_BLK-20220907-02_20220926-01_SAN-13MAY2022-38	SAA-4	HOM	F	Copula pyramidis, molecular layer	0	0	0
401-2-002_BLK-20230221-01_20230224-01_SAN-07DEC2022-23	SAA-4	HOM	F	Copula pyramidis, molecular layer	0	0	0
401-2-002_BLK-20230221-02_20230303-01_SAN-07DEC2022-25	SAA-4	HOM	F	Copula pyramidis, molecular layer	0	0	0
401-2-002_BLK-20230221-02_20230303-01_SAN-07DEC2022-26	SAA-4	HOM	F	Copula pyramidis, molecular layer	0	0	0
401-2-002_BLK-20230221-03_20230306-01_SAN-07DEC2022-29	SAA-4	HOM	F	Copula pyramidis, molecular layer	0	0	0
401-2-002_BLK-20230221-04_20230308-01_SAN-07DEC2022-33	SAA-4	HOM	F	Copula pyramidis, molecular layer	0	0	0
401-2-002_BLK-20230221-04_20230308-01_SAN-07DEC2022-35	SAA-4	HOM	F	Copula pyramidis, molecular layer	0	0	0
401-2-002_BLK-20220524-01_20220527-01_SAN-13MAY2022-08	SAA-4	HOM	M	Copula pyramidis, molecular layer	0	0	0
401-2-002_BLK-20220524-03_20220603-01_SAN-13MAY2022-03	SAA-4	HOM	M	Copula pyramidis, molecular layer	0	0	0
401-2-002_BLK-20220613-01_20220615-01_SAN-13MAY2022-14	SAA-4	HOM	M	Copula pyramidis, molecular layer	0	0	0
401-2-002_BLK-20220907-01_20220923-02_SAN-13MAY2022-33	SAA-4	HOM	M	Copula pyramidis, molecular layer	0	0	0
401-2-002_BLK-20220907-01_20220923-02_SAN-13MAY2022-35	SAA-4	HOM	M	Copula pyramidis, molecular layer	0	0	0
401-2-002_BLK-20220907-02_20220926-01_SAN-13MAY2022-37	SAA-4	HOM	M	Copula pyramidis, molecular layer	0	0	0
401-2-002_BLK-20230221-01_20230224-01_SAN-07DEC2022-06	SAA-4	HOM	M	Copula pyramidis, molecular layer	0	0	0
401-2-002_BLK-20230221-01_20230224-01_SAN-07DEC2022-10	SAA-4	HOM	M	Copula pyramidis, molecular layer	0	0	0
401-2-002_BLK-20230221-02_20230303-01_SAN-07DEC2022-13	SAA-4	HOM	M	Copula pyramidis, molecular layer	0	0	0
401-2-002_BLK-20230221-03_20230306-01_SAN-07DEC2022-14	SAA-4	HOM	M	Copula pyramidis, molecular layer	0	0	0
401-2-002_BLK-20230221-03_20230306-01_SAN-07DEC2022-17	SAA-4	HOM	M	Copula pyramidis, molecular layer	0	0	0
401-2-002_BLK-20230221-04_20230308-01_SAN-07DEC2022-18	SAA-4	HOM	M	Copula pyramidis, molecular layer	0	0	0
401-2-002_BLK-20220524-01_20220527-01_SAN-13MAY2022-10	SAA-4	HET	F	Copula pyramidis, molecular layer	0	0	0
401-2-002_BLK-20220524-03_20220603-01_SAN-13MAY2022-05	SAA-4	HET	F	Copula pyramidis, molecular layer	0	0	0
401-2-002_BLK-20230427-01_20230501-01_SAN-07DEC2022-22	SAA-4	HET	F	Copula pyramidis, molecular layer	0	0	0
401-2-002_BLK-20230427-02_20230505-01_SAN-07DEC2022-27	SAA-4	HET	F	Copula pyramidis, molecular layer	0	0	0
401-2-002_BLK-20230427-02_20230505-01_SAN-07DEC2022-28	SAA-4	HET	F	Copula pyramidis, molecular layer	0	0	0
401-2-002_BLK-20220524-02_20220531-01_SAN-13MAY2022-13	SAA-4	HET	M	Copula pyramidis, molecular layer	0	0	0
401-2-002_BLK-20220524-04_20220606-01_SAN-13MAY2022-07	SAA-4	HET	M	Copula pyramidis, molecular layer	0	0	0
401-2-002_BLK-20221110-03_20221128-01_SAN-13MAY2022-70	SAA-4	HET	M	Copula pyramidis, molecular layer	0	0	0
401-2-002_BLK-20230427-01_20230501-01_SAN-07DEC2022-07	SAA-4	HET	M	Copula pyramidis, molecular layer	0	0	0
401-2-002_BLK-20230427-01_20230501-01_SAN-07DEC2022-08	SAA-4	HET	M	Copula pyramidis, molecular layer	0	0	0
401-2-002_BLK-20220627-02_20220701-01_SAN-13MAY2022-25	SAA-6	HOM	F	Copula pyramidis, molecular layer	0	0	0
401-2-002_BLK-20220627-02_20220701-01_SAN-13MAY2022-27	SAA-6	HOM	F	Copula pyramidis, molecular layer	0	0	0
401-2-002_BLK-20220701-01_20220702-01_SAN-13MAY2022-29	SAA-6	HOM	F	Copula pyramidis, molecular layer	0	0	0
401-2-002_BLK-20220907-03_20220928-01_SAN-13MAY2022-39	SAA-6	HOM	F	Copula pyramidis, molecular layer	0	0	0
401-2-002_BLK-20220907-03_20220928-01_SAN-13MAY2022-41	SAA-6	HOM	F	Copula pyramidis, molecular layer	0	0	0
401-2-002_BLK-20230307-01_20230315-01_SAN-07DEC2022-54	SAA-6	HOM	F	Copula pyramidis, molecular layer	0	0	0
401-2-002_BLK-20230307-02_20230317-01_SAN-07DEC2022-55	SAA-6	HOM	F	Copula pyramidis, molecular layer	0	0	0
401-2-002_BLK-20230307-02_20230317-01_SAN-07DEC2022-56	SAA-6	HOM	F	Copula pyramidis, molecular layer	0	0	0
401-2-002_BLK-20230307-03_20230310-01_SAN-07DEC2022-57	SAA-6	HOM	F	Copula pyramidis, molecular layer	0	0	0
401-2-002_BLK-20230307-04_20230320-01_SAN-07DEC2022-58	SAA-6	HOM	F	Copula pyramidis, molecular layer	0	0	0
401-2-002_BLK-20230307-04_20230320-01_SAN-07DEC2022-59	SAA-6	HOM	F	Copula pyramidis, molecular layer	0	0	0
401-2-002_BLK-20220627-02_20220701-01_SAN-13MAY2022-26	SAA-6	HOM	M	Copula pyramidis, molecular layer	0	0	0
401-2-002_BLK-20220701-01_20220702-01_SAN-13MAY2022-28	SAA-6	HOM	M	Copula pyramidis, molecular layer	0	0	0
401-2-002_BLK-20220701-01_20220702-01_SAN-13MAY2022-30	SAA-6	HOM	M	Copula pyramidis, molecular layer	0	0	0
401-2-002_BLK-20220907-03_20220928-01_SAN-13MAY2022-40	SAA-6	HOM	M	Copula pyramidis, molecular layer	0	0	0
401-2-002_BLK-20230307-01_20230315-01_SAN-07DEC2022-48	SAA-6	HOM	M	Copula pyramidis, molecular layer	0	0	0
401-2-002_BLK-20230307-02_20230317-01_SAN-07DEC2022-50	SAA-6	HOM	M	Copula pyramidis, molecular layer	0	0	0
401-2-002_BLK-20230307-03_20230310-01_SAN-07DEC2022-51	SAA-6	HOM	M	Copula pyramidis, molecular layer	0	0	0
401-2-002_BLK-20230307-03_20230310-01_SAN-07DEC2022-52	SAA-6	HOM	M	Copula pyramidis, molecular layer	0	0	0
401-2-002_BLK-20230307-04_20230320-01_SAN-07DEC2022-53	SAA-6	HOM	M	Copula pyramidis, molecular layer	0	0	0
401-2-002_BLK-20220929-02_20221007-01_SAN-13MAY2022-49	SAA-8	HOM	F	Copula pyramidis, molecular layer	0	0	0
401-2-002_BLK-20220929-03_20221010-01_SAN-13MAY2022-51	SAA-8	HOM	F	Copula pyramidis, molecular layer	0	0	0
401-2-002_BLK-20220929-03_20221010-01_SAN-13MAY2022-53	SAA-8	HOM	F	Copula pyramidis, molecular layer	0	0	0
401-2-002_BLK-20220929-04_20221012-01_SAN-13MAY2022-55	SAA-8	HOM	F	Copula pyramidis, molecular layer	0	0	0
401-2-002_BLK-20220929-05_20221025-01_SAN-13MAY2022-57	SAA-8	HOM	F	Copula pyramidis, molecular layer	0	0	0
401-2-002_BLK-20220929-05_20221025-01_SAN-13MAY2022-58	SAA-8	HOM	F	Copula pyramidis, molecular layer	0	0	0
401-2-002_BLK-20230207-01_20230214-01_SAN-07DEC2022-40	SAA-8	HOM	F	Copula pyramidis, molecular layer	0	0	0
401-2-002_BLK-20230207-02_20230217-01_SAN-07DEC2022-41	SAA-8	HOM	F	Copula pyramidis, molecular layer	0	0	0
401-2-002_BLK-20230207-02_20230217-01_SAN-07DEC2022-42	SAA-8	HOM	F	Copula pyramidis, molecular layer	0	0	0
401-2-002_BLK-20230216-01_20230220-01_SAN-07DEC2022-45	SAA-8	HOM	F	Copula pyramidis, molecular layer	0	0	0
401-2-002_BLK-20230220-01_20230222-01_SAN-07DEC2022-46	SAA-8	HOM	F	Copula pyramidis, molecular layer	0	0	0
401-2-002-BLK_20240909-01-20240916-02_SAN-04APR2024-14	SAA-8	HOM	F	Copula pyramidis, molecular layer	0		0
401-2-002-BLK-20240531-01-20240627-01_SAN-04APR2024-16	SAA-8	HOM	F	Copula pyramidis, molecular layer	0	0	0
401-2-002-BLK_20240909-03-20240924-01_SAN-04APR2024-15	SAA-8	HOM	F	Copula pyramidis, molecular layer	0	0	0
401-2-002_BLK-20220929-02_20221007-01_SAN-13MAY2022-48	SAA-8	HOM	M	Copula pyramidis, molecular layer	0	0	0
401-2-002_BLK-20220929-02_20221007-01_SAN-13MAY2022-50	SAA-8	HOM	M	Copula pyramidis, molecular layer	0	0	0
401-2-002_BLK-20220929-03_20221010-01_SAN-13MAY2022-52	SAA-8	HOM	M	Copula pyramidis, molecular layer	0	0	0
401-2-002_BLK-20220929-04_20221012-01_SAN-13MAY2022-54	SAA-8	HOM	M	Copula pyramidis, molecular layer	0	0	0
401-2-002_BLK-20220929-04_20221012-01_SAN-13MAY2022-56	SAA-8	HOM	M	Copula pyramidis, molecular layer	0	0	0
401-2-002_BLK-20230207-01_20230214-01_SAN-07DEC2022-37	SAA-8	HOM	M	Copula pyramidis, molecular layer	0	0	0
401-2-002_BLK-20230207-01_20230214-01_SAN-07DEC2022-39	SAA-8	HOM	M	Copula pyramidis, molecular layer	0	0	0
401-2-002_BLK-20230207-02_20230217-01_SAN-07DEC2022-38	SAA-8	HOM	M	Copula pyramidis, molecular layer	0	0	0
401-2-002_BLK-20230216-01_20230220-01_SAN-07DEC2022-43	SAA-8	HOM	M	Copula pyramidis, molecular layer	0	0	0
401-2-002_BLK-20230216-01_20230220-01_SAN-07DEC2022-44	SAA-8	HOM	M	Copula pyramidis, molecular layer	0	0	0
401-2-002_BLK-20230220-01_20230222-01_SAN-07DEC2022-47	SAA-8	HOM	M	Copula pyramidis, molecular layer	0	0	0
401-2-002-BLK-20240612-03-20240622-01_SAN-04APR2024-18	SAA-8	HOM	M	Copula pyramidis, molecular layer	0	0	0
401-2-002-BLK_20240909-02-20240919-01_SAN-04APR2024-19	SAA-8	HOM	M	Copula pyramidis, molecular layer	0		0
401-2-002-BLK-20240531-01-20240627-01_SAN-04APR2024-17	SAA-8	HOM	M	Copula pyramidis, molecular layer	0	0	0
401-2-002_BLK-20220616-01_20220621-01_SAN-13MAY2022-17	SAA-12	HOM	F	Copula pyramidis, Purkinje layer	0	0	0
401-2-002_BLK-20220616-02_20220624-01_SAN-13MAY2022-19	SAA-12	HOM	F	Copula pyramidis, Purkinje layer	0	0	0
401-2-002_BLK-20220616-02_20220624-01_SAN-13MAY2022-21	SAA-12	HOM	F	Copula pyramidis, Purkinje layer	0	0	0
401-2-002_BLK-20220907-04_20220930-01_SAN-13MAY2022-43	SAA-12	HOM	F	Copula pyramidis, Purkinje layer	0	0	0
401-2-002_BLK-20220929-01_20221005-02_SAN-13MAY2022-45	SAA-12	HOM	F	Copula pyramidis, Purkinje layer	0	0	0
401-2-002_BLK-20220929-01_20221005-02_SAN-13MAY2022-47	SAA-12	HOM	F	Copula pyramidis, Purkinje layer	0	0	0
401-2-002_BLK-20220616-01_20220621-01_SAN-13MAY2022-16	SAA-12	HOM	M	Copula pyramidis, Purkinje layer	0	0	0
401-2-002_BLK-20220616-01_20220621-01_SAN-13MAY2022-18	SAA-12	HOM	M	Copula pyramidis, Purkinje layer	0	0	0
401-2-002_BLK-20220616-02_20220624-01_SAN-13MAY2022-20	SAA-12	HOM	M	Copula pyramidis, Purkinje layer	0	0	0
401-2-002_BLK-20220907-04_20220930-01_SAN-13MAY2022-42	SAA-12	HOM	M	Copula pyramidis, Purkinje layer	0	0	0
401-2-002_BLK-20220907-04_20220930-01_SAN-13MAY2022-44	SAA-12	HOM	M	Copula pyramidis, Purkinje layer	0	0	0
401-2-002_BLK-20220929-01_20221005-02_SAN-13MAY2022-46	SAA-12	HOM	M	Copula pyramidis, Purkinje layer	0	0	0
401-2-002_BLK-20230504-01_20230508-01_SAN-13MAY2022-115	SAA-12	HET	F	Copula pyramidis, Purkinje layer	0	0	0
401-2-002_BLK-20230504-01_20230508-01_SAN-13MAY2022-116	SAA-12	HET	F	Copula pyramidis, Purkinje layer	0	0	0
401-2-002_BLK-20230504-01_20230508-01_SAN-13MAY2022-117	SAA-12	HET	F	Copula pyramidis, Purkinje layer	0	0	0
401-2-002_BLK-20230504-02_20230510-01_SAN-13MAY2022-104	SAA-12	HET	F	Copula pyramidis, Purkinje layer	0	0	0
401-2-002_BLK-20230504-02_20230510-01_SAN-13MAY2022-106	SAA-12	HET	F	Copula pyramidis, Purkinje layer	0	0	0
401-2-002_BLK-20230427-02_20230505-01_SAN-13MAY2022-162	SAA-12	HET	M	Copula pyramidis, Purkinje layer	0	0	0
401-2-002_BLK-20230504-02_20230510-01_SAN-13MAY2022-118	SAA-12	HET	M	Copula pyramidis, Purkinje layer	0	0	0
401-2-002_BLK-20230504-03_20230512-01_SAN-13MAY2022-101	SAA-12	HET	M	Copula pyramidis, Purkinje layer	0	0	0
401-2-002_BLK-20230504-03_20230512-01_SAN-13MAY2022-103	SAA-12	HET	M	Copula pyramidis, Purkinje layer	0	0	0
401-2-002_BLK-20230504-03_20230512-01_SAN-13MAY2022-105	SAA-12	HET	M	Copula pyramidis, Purkinje layer	0	0	0
401-2-002_BLK-20220516-02_20220520-01_SAN-25JAN2022-71	SAA-19	WT	F	Copula pyramidis, Purkinje layer	0	0	0
401-2-002_BLK-20220516-04_20220525-01_SAN-25JAN2022-77	SAA-19	WT	F	Copula pyramidis, Purkinje layer	0	0	0
401-2-002_BLK-20221026-04_20221111-02_SAN-25JAN2022-94	SAA-19	WT	F	Copula pyramidis, Purkinje layer	0	0	0
401-2-002_BLK-20220516-01_20220518-01_SAN-25JAN2022-68	SAA-19	WT	M	Copula pyramidis, Purkinje layer	0	0	0
401-2-002_BLK-20220516-03_20220523-01_SAN-25JAN2022-74	SAA-19	WT	M	Copula pyramidis, Purkinje layer	0	0	0
401-2-002_BLK-20221026-04_20221111-02_SAN-25JAN2022-93	SAA-19	WT	M	Copula pyramidis, Purkinje layer	0	0	0
401-2-002_BLK-20220516-02_20220520-01_SAN-25JAN2022-73	SAA-19	HOM	F	Copula pyramidis, Purkinje layer	0	0	0
401-2-002_BLK-20220516-04_20220525-01_SAN-25JAN2022-79	SAA-19	HOM	F	Copula pyramidis, Purkinje layer	0	0	0
401-2-002_BLK-20221026-01_20221104-01_SAN-25JAN2022-83	SAA-19	HOM	F	Copula pyramidis, Purkinje layer	0	0	0
401-2-002_BLK-20221026-01_20221104-01_SAN-25JAN2022-84	SAA-19	HOM	F	Copula pyramidis, Purkinje layer	0	0	0
401-2-002_BLK-20221026-01_20221104-01_SAN-25JAN2022-85	SAA-19	HOM	F	Copula pyramidis, Purkinje layer	0	0	0
401-2-002_BLK-20221026-02_20221107-01_SAN-25JAN2022-86	SAA-19	HOM	F	Copula pyramidis, Purkinje layer	0	0	0
401-2-002_BLK-20221026-02_20221107-01_SAN-25JAN2022-88	SAA-19	HOM	F	Copula pyramidis, Purkinje layer	0	0	0
401-2-002_BLK-20221026-03_20221109-01_SAN-25JAN2022-90	SAA-19	HOM	F	Copula pyramidis, Purkinje layer	0	0	0
401-2-002_BLK-20221026-04_20221111-02_SAN-25JAN2022-92	SAA-19	HOM	F	Copula pyramidis, Purkinje layer	0	0	0
401-2-002_BLK-20220516-01_20220518-01_SAN-25JAN2022-70	SAA-19	HOM	M	Copula pyramidis, Purkinje layer	0	0	0
401-2-002_BLK-20220516-03_20220523-01_SAN-25JAN2022-76	SAA-19	HOM	M	Copula pyramidis, Purkinje layer	0	0	0
401-2-002_BLK-20220613-02_20220616-01_SAN-25JAN2022-80	SAA-19	HOM	M	Copula pyramidis, Purkinje layer	0	0	0
401-2-002_BLK-20220613-02_20220616-01_SAN-25JAN2022-81	SAA-19	HOM	M	Copula pyramidis, Purkinje layer	0	0	0
401-2-002_BLK-20220613-02_20220616-01_SAN-25JAN2022-82	SAA-19	HOM	M	Copula pyramidis, Purkinje layer	0	0	0
401-2-002_BLK-20221026-02_20221107-01_SAN-25JAN2022-87	SAA-19	HOM	M	Copula pyramidis, Purkinje layer	0	0	0
401-2-002_BLK-20221026-03_20221109-01_SAN-25JAN2022-89	SAA-19	HOM	M	Copula pyramidis, Purkinje layer	0	0	0
401-2-002_BLK-20221026-03_20221109-01_SAN-25JAN2022-91	SAA-19	HOM	M	Copula pyramidis, Purkinje layer	0	0	0
401-2-002_BLK-20220516-01_20220518-01_SAN-25JAN2022-69	SAA-19	HET	F	Copula pyramidis, Purkinje layer	0	0	0
401-2-002_BLK-20220516-03_20220523-01_SAN-25JAN2022-75	SAA-19	HET	F	Copula pyramidis, Purkinje layer	0	0	0
401-2-002_BLK-20221206-01_20221215-01_SAN-13MAY2022-83	SAA-19	HET	F	Copula pyramidis, Purkinje layer	0	0	0
401-2-002_BLK-20221206-02_20221208-01_SAN-13MAY2022-85	SAA-19	HET	F	Copula pyramidis, Purkinje layer	0	0	0
401-2-002_BLK-20221206-02_20221208-01_SAN-13MAY2022-87	SAA-19	HET	F	Copula pyramidis, Purkinje layer	0	0	0
401-2-002_BLK-20220516-02_20220520-01_SAN-25JAN2022-72	SAA-19	HET	M	Copula pyramidis, Purkinje layer	0	0	0
401-2-002_BLK-20220516-04_20220525-01_SAN-25JAN2022-78	SAA-19	HET	M	Copula pyramidis, Purkinje layer	0	0	0
401-2-002_BLK-20221206-01_20221215-01_SAN-13MAY2022-82	SAA-19	HET	M	Copula pyramidis, Purkinje layer	0	0	0
401-2-002_BLK-20221206-01_20221215-01_SAN-13MAY2022-84	SAA-19	HET	M	Copula pyramidis, Purkinje layer	0	0	0
401-2-002_BLK-20221206-02_20221208-01_SAN-13MAY2022-86	SAA-19	HET	M	Copula pyramidis, Purkinje layer	0	0	0
401-2-002_BLK-20220524-02_20220531-01_SAN-13MAY2022-01	SAA-4	WT	F	Copula pyramidis, Purkinje layer	0	0	0
401-2-002_BLK-20220524-04_20220606-01_SAN-13MAY2022-09	SAA-4	WT	F	Copula pyramidis, Purkinje layer	0	0	0
401-2-002_BLK-20221110-01_20221114-01_SAN-13MAY2022-63	SAA-4	WT	F	Copula pyramidis, Purkinje layer	0	0	0
401-2-002_BLK-20221110-02_20221118-01_SAN-13MAY2022-65	SAA-4	WT	F	Copula pyramidis, Purkinje layer	0	0	0
401-2-002_BLK-20221110-02_20221118-01_SAN-13MAY2022-67	SAA-4	WT	F	Copula pyramidis, Purkinje layer	0	0	0
401-2-002_BLK-20221110-03_20221128-01_SAN-13MAY2022-69	SAA-4	WT	F	Copula pyramidis, Purkinje layer	0	0	0
401-2-002_BLK-20220524-01_20220527-01_SAN-13MAY2022-04	SAA-4	WT	M	Copula pyramidis, Purkinje layer	0	0	0
401-2-002_BLK-20220524-03_20220603-01_SAN-13MAY2022-06	SAA-4	WT	M	Copula pyramidis, Purkinje layer	0	0	0
401-2-002_BLK-20221110-01_20221114-01_SAN-13MAY2022-62	SAA-4	WT	M	Copula pyramidis, Purkinje layer	0	0	0
401-2-002_BLK-20221110-01_20221114-01_SAN-13MAY2022-64	SAA-4	WT	M	Copula pyramidis, Purkinje layer	0	0	0
401-2-002_BLK-20221110-02_20221118-01_SAN-13MAY2022-66	SAA-4	WT	M	Copula pyramidis, Purkinje layer	0	0	0
401-2-002_BLK-20221110-03_20221128-01_SAN-13MAY2022-68	SAA-4	WT	M	Copula pyramidis, Purkinje layer	0	0	0
401-2-002_BLK-20220524-02_20220531-01_SAN-13MAY2022-12	SAA-4	HOM	F	Copula pyramidis, Purkinje layer	0	0	0
401-2-002_BLK-20220524-04_20220606-01_SAN-13MAY2022-11	SAA-4	HOM	F	Copula pyramidis, Purkinje layer	0	0	0
401-2-002_BLK-20220613-01_20220615-01_SAN-13MAY2022-15	SAA-4	HOM	F	Copula pyramidis, Purkinje layer	0	0	0
401-2-002_BLK-20220907-01_20220923-02_SAN-13MAY2022-34	SAA-4	HOM	F	Copula pyramidis, Purkinje layer	0	0	0
401-2-002_BLK-20220907-02_20220926-01_SAN-13MAY2022-36	SAA-4	HOM	F	Copula pyramidis, Purkinje layer	0	0	0
401-2-002_BLK-20220907-02_20220926-01_SAN-13MAY2022-38	SAA-4	HOM	F	Copula pyramidis, Purkinje layer	0	0	0
401-2-002_BLK-20230221-01_20230224-01_SAN-07DEC2022-23	SAA-4	HOM	F	Copula pyramidis, Purkinje layer	0	0	0
401-2-002_BLK-20230221-02_20230303-01_SAN-07DEC2022-25	SAA-4	HOM	F	Copula pyramidis, Purkinje layer	0	0	0
401-2-002_BLK-20230221-02_20230303-01_SAN-07DEC2022-26	SAA-4	HOM	F	Copula pyramidis, Purkinje layer	0	0	0
401-2-002_BLK-20230221-03_20230306-01_SAN-07DEC2022-29	SAA-4	HOM	F	Copula pyramidis, Purkinje layer	0	0	0
401-2-002_BLK-20230221-04_20230308-01_SAN-07DEC2022-33	SAA-4	HOM	F	Copula pyramidis, Purkinje layer	0	0	0
401-2-002_BLK-20230221-04_20230308-01_SAN-07DEC2022-35	SAA-4	HOM	F	Copula pyramidis, Purkinje layer	0	0	0
401-2-002_BLK-20220524-01_20220527-01_SAN-13MAY2022-08	SAA-4	HOM	M	Copula pyramidis, Purkinje layer	0	0	0
401-2-002_BLK-20220524-03_20220603-01_SAN-13MAY2022-03	SAA-4	HOM	M	Copula pyramidis, Purkinje layer	0	0	0
401-2-002_BLK-20220613-01_20220615-01_SAN-13MAY2022-14	SAA-4	HOM	M	Copula pyramidis, Purkinje layer	0	0	0
401-2-002_BLK-20220907-01_20220923-02_SAN-13MAY2022-33	SAA-4	HOM	M	Copula pyramidis, Purkinje layer	0	0	0
401-2-002_BLK-20220907-01_20220923-02_SAN-13MAY2022-35	SAA-4	HOM	M	Copula pyramidis, Purkinje layer	0	0	0
401-2-002_BLK-20220907-02_20220926-01_SAN-13MAY2022-37	SAA-4	HOM	M	Copula pyramidis, Purkinje layer	0	0	0
401-2-002_BLK-20230221-01_20230224-01_SAN-07DEC2022-06	SAA-4	HOM	M	Copula pyramidis, Purkinje layer	0	0	0
401-2-002_BLK-20230221-01_20230224-01_SAN-07DEC2022-10	SAA-4	HOM	M	Copula pyramidis, Purkinje layer	0	0	0
401-2-002_BLK-20230221-02_20230303-01_SAN-07DEC2022-13	SAA-4	HOM	M	Copula pyramidis, Purkinje layer	0	0	0
401-2-002_BLK-20230221-03_20230306-01_SAN-07DEC2022-14	SAA-4	HOM	M	Copula pyramidis, Purkinje layer	0	0	0
401-2-002_BLK-20230221-03_20230306-01_SAN-07DEC2022-17	SAA-4	HOM	M	Copula pyramidis, Purkinje layer	0	0	0
401-2-002_BLK-20230221-04_20230308-01_SAN-07DEC2022-18	SAA-4	HOM	M	Copula pyramidis, Purkinje layer	0	0	0
401-2-002_BLK-20220524-01_20220527-01_SAN-13MAY2022-10	SAA-4	HET	F	Copula pyramidis, Purkinje layer	0	0	0
401-2-002_BLK-20220524-03_20220603-01_SAN-13MAY2022-05	SAA-4	HET	F	Copula pyramidis, Purkinje layer	0	0	0
401-2-002_BLK-20230427-01_20230501-01_SAN-07DEC2022-22	SAA-4	HET	F	Copula pyramidis, Purkinje layer	0	0	0
401-2-002_BLK-20230427-02_20230505-01_SAN-07DEC2022-27	SAA-4	HET	F	Copula pyramidis, Purkinje layer	0	0	0
401-2-002_BLK-20230427-02_20230505-01_SAN-07DEC2022-28	SAA-4	HET	F	Copula pyramidis, Purkinje layer	0	0	0
401-2-002_BLK-20220524-02_20220531-01_SAN-13MAY2022-13	SAA-4	HET	M	Copula pyramidis, Purkinje layer	0	0	0
401-2-002_BLK-20220524-04_20220606-01_SAN-13MAY2022-07	SAA-4	HET	M	Copula pyramidis, Purkinje layer	0	0	0
401-2-002_BLK-20221110-03_20221128-01_SAN-13MAY2022-70	SAA-4	HET	M	Copula pyramidis, Purkinje layer	0	0	0
401-2-002_BLK-20230427-01_20230501-01_SAN-07DEC2022-07	SAA-4	HET	M	Copula pyramidis, Purkinje layer	0	0	0
401-2-002_BLK-20230427-01_20230501-01_SAN-07DEC2022-08	SAA-4	HET	M	Copula pyramidis, Purkinje layer	0	0	0
401-2-002_BLK-20220627-02_20220701-01_SAN-13MAY2022-25	SAA-6	HOM	F	Copula pyramidis, Purkinje layer	0	0	0
401-2-002_BLK-20220627-02_20220701-01_SAN-13MAY2022-27	SAA-6	HOM	F	Copula pyramidis, Purkinje layer	0	0	0
401-2-002_BLK-20220701-01_20220702-01_SAN-13MAY2022-29	SAA-6	HOM	F	Copula pyramidis, Purkinje layer	0	0	0
401-2-002_BLK-20220907-03_20220928-01_SAN-13MAY2022-39	SAA-6	HOM	F	Copula pyramidis, Purkinje layer	0	0	0
401-2-002_BLK-20220907-03_20220928-01_SAN-13MAY2022-41	SAA-6	HOM	F	Copula pyramidis, Purkinje layer	0	0	0
401-2-002_BLK-20230307-01_20230315-01_SAN-07DEC2022-54	SAA-6	HOM	F	Copula pyramidis, Purkinje layer	0	0	0
401-2-002_BLK-20230307-02_20230317-01_SAN-07DEC2022-55	SAA-6	HOM	F	Copula pyramidis, Purkinje layer	0	0	0
401-2-002_BLK-20230307-02_20230317-01_SAN-07DEC2022-56	SAA-6	HOM	F	Copula pyramidis, Purkinje layer	0	0	0
401-2-002_BLK-20230307-03_20230310-01_SAN-07DEC2022-57	SAA-6	HOM	F	Copula pyramidis, Purkinje layer	0	0	0
401-2-002_BLK-20230307-04_20230320-01_SAN-07DEC2022-58	SAA-6	HOM	F	Copula pyramidis, Purkinje layer	0	0	0
401-2-002_BLK-20230307-04_20230320-01_SAN-07DEC2022-59	SAA-6	HOM	F	Copula pyramidis, Purkinje layer	0	0	0
401-2-002_BLK-20220627-02_20220701-01_SAN-13MAY2022-26	SAA-6	HOM	M	Copula pyramidis, Purkinje layer	0	0	0
401-2-002_BLK-20220701-01_20220702-01_SAN-13MAY2022-28	SAA-6	HOM	M	Copula pyramidis, Purkinje layer	0	0	0
401-2-002_BLK-20220701-01_20220702-01_SAN-13MAY2022-30	SAA-6	HOM	M	Copula pyramidis, Purkinje layer	0	0	0
401-2-002_BLK-20220907-03_20220928-01_SAN-13MAY2022-40	SAA-6	HOM	M	Copula pyramidis, Purkinje layer	0	0	0
401-2-002_BLK-20230307-01_20230315-01_SAN-07DEC2022-48	SAA-6	HOM	M	Copula pyramidis, Purkinje layer	0	0	0
401-2-002_BLK-20230307-02_20230317-01_SAN-07DEC2022-50	SAA-6	HOM	M	Copula pyramidis, Purkinje layer	0	0	0
401-2-002_BLK-20230307-03_20230310-01_SAN-07DEC2022-51	SAA-6	HOM	M	Copula pyramidis, Purkinje layer	0	0	0
401-2-002_BLK-20230307-03_20230310-01_SAN-07DEC2022-52	SAA-6	HOM	M	Copula pyramidis, Purkinje layer	0	0	0
401-2-002_BLK-20230307-04_20230320-01_SAN-07DEC2022-53	SAA-6	HOM	M	Copula pyramidis, Purkinje layer	0	0	0
401-2-002_BLK-20220929-02_20221007-01_SAN-13MAY2022-49	SAA-8	HOM	F	Copula pyramidis, Purkinje layer	0	0	0
401-2-002_BLK-20220929-03_20221010-01_SAN-13MAY2022-51	SAA-8	HOM	F	Copula pyramidis, Purkinje layer	0	0	0
401-2-002_BLK-20220929-03_20221010-01_SAN-13MAY2022-53	SAA-8	HOM	F	Copula pyramidis, Purkinje layer	0	0	0
401-2-002_BLK-20220929-04_20221012-01_SAN-13MAY2022-55	SAA-8	HOM	F	Copula pyramidis, Purkinje layer	0	0	0
401-2-002_BLK-20220929-05_20221025-01_SAN-13MAY2022-57	SAA-8	HOM	F	Copula pyramidis, Purkinje layer	0	0	0
401-2-002_BLK-20220929-05_20221025-01_SAN-13MAY2022-58	SAA-8	HOM	F	Copula pyramidis, Purkinje layer	0	0	0
401-2-002_BLK-20230207-01_20230214-01_SAN-07DEC2022-40	SAA-8	HOM	F	Copula pyramidis, Purkinje layer	0	0	0
401-2-002_BLK-20230207-02_20230217-01_SAN-07DEC2022-41	SAA-8	HOM	F	Copula pyramidis, Purkinje layer	0	0	0
401-2-002_BLK-20230207-02_20230217-01_SAN-07DEC2022-42	SAA-8	HOM	F	Copula pyramidis, Purkinje layer	0	0	0
401-2-002_BLK-20230216-01_20230220-01_SAN-07DEC2022-45	SAA-8	HOM	F	Copula pyramidis, Purkinje layer	0	0	0
401-2-002_BLK-20230220-01_20230222-01_SAN-07DEC2022-46	SAA-8	HOM	F	Copula pyramidis, Purkinje layer	0	0	0
401-2-002-BLK_20240909-01-20240916-02_SAN-04APR2024-14	SAA-8	HOM	F	Copula pyramidis, Purkinje layer	0		0
401-2-002-BLK-20240531-01-20240627-01_SAN-04APR2024-16	SAA-8	HOM	F	Copula pyramidis, Purkinje layer	0	0	0
401-2-002-BLK_20240909-03-20240924-01_SAN-04APR2024-15	SAA-8	HOM	F	Copula pyramidis, Purkinje layer	0	0	0
401-2-002_BLK-20220929-02_20221007-01_SAN-13MAY2022-48	SAA-8	HOM	M	Copula pyramidis, Purkinje layer	0	0	0
401-2-002_BLK-20220929-02_20221007-01_SAN-13MAY2022-50	SAA-8	HOM	M	Copula pyramidis, Purkinje layer	0	0	0
401-2-002_BLK-20220929-03_20221010-01_SAN-13MAY2022-52	SAA-8	HOM	M	Copula pyramidis, Purkinje layer	0	0	0
401-2-002_BLK-20220929-04_20221012-01_SAN-13MAY2022-54	SAA-8	HOM	M	Copula pyramidis, Purkinje layer	0	0	0
401-2-002_BLK-20220929-04_20221012-01_SAN-13MAY2022-56	SAA-8	HOM	M	Copula pyramidis, Purkinje layer	0	0	0
401-2-002_BLK-20230207-01_20230214-01_SAN-07DEC2022-37	SAA-8	HOM	M	Copula pyramidis, Purkinje layer	0	0	0
401-2-002_BLK-20230207-01_20230214-01_SAN-07DEC2022-39	SAA-8	HOM	M	Copula pyramidis, Purkinje layer	0	0	0
401-2-002_BLK-20230207-02_20230217-01_SAN-07DEC2022-38	SAA-8	HOM	M	Copula pyramidis, Purkinje layer	0	0	0
401-2-002_BLK-20230216-01_20230220-01_SAN-07DEC2022-43	SAA-8	HOM	M	Copula pyramidis, Purkinje layer	0	0	0
401-2-002_BLK-20230216-01_20230220-01_SAN-07DEC2022-44	SAA-8	HOM	M	Copula pyramidis, Purkinje layer	0	0	0
401-2-002_BLK-20230220-01_20230222-01_SAN-07DEC2022-47	SAA-8	HOM	M	Copula pyramidis, Purkinje layer	0	0	0
401-2-002-BLK-20240612-03-20240622-01_SAN-04APR2024-18	SAA-8	HOM	M	Copula pyramidis, Purkinje layer	0	0	0
401-2-002-BLK_20240909-02-20240919-01_SAN-04APR2024-19	SAA-8	HOM	M	Copula pyramidis, Purkinje layer	0		0
401-2-002-BLK-20240531-01-20240627-01_SAN-04APR2024-17	SAA-8	HOM	M	Copula pyramidis, Purkinje layer	0	0	0
401-2-002_BLK-20220616-01_20220621-01_SAN-13MAY2022-17	SAA-12	HOM	F	corpus callosum	64649000	0.00197934	127962
401-2-002_BLK-20220616-02_20220624-01_SAN-13MAY2022-19	SAA-12	HOM	F	corpus callosum	65415800	0.000961679	62909
401-2-002_BLK-20220616-02_20220624-01_SAN-13MAY2022-21	SAA-12	HOM	F	corpus callosum	67153700	0.000678369	45555
401-2-002_BLK-20220907-04_20220930-01_SAN-13MAY2022-43	SAA-12	HOM	F	corpus callosum	60245000	0.00169808	102301
401-2-002_BLK-20220929-01_20221005-02_SAN-13MAY2022-45	SAA-12	HOM	F	corpus callosum	54029200	0.0018053	97539
401-2-002_BLK-20220929-01_20221005-02_SAN-13MAY2022-47	SAA-12	HOM	F	corpus callosum	51984400	0.00190494	99027
401-2-002_BLK-20220616-01_20220621-01_SAN-13MAY2022-16	SAA-12	HOM	M	corpus callosum	65968200	0.00172289	113656
401-2-002_BLK-20220616-01_20220621-01_SAN-13MAY2022-18	SAA-12	HOM	M	corpus callosum	66311500	0.00185713	123149
401-2-002_BLK-20220616-02_20220624-01_SAN-13MAY2022-20	SAA-12	HOM	M	corpus callosum	65244900	0.00139292	90881
401-2-002_BLK-20220907-04_20220930-01_SAN-13MAY2022-42	SAA-12	HOM	M	corpus callosum	62395700	0.00182694	113993
401-2-002_BLK-20220907-04_20220930-01_SAN-13MAY2022-44	SAA-12	HOM	M	corpus callosum	56323500	0.00171838	96785
401-2-002_BLK-20220929-01_20221005-02_SAN-13MAY2022-46	SAA-12	HOM	M	corpus callosum	49636100	0.0022584	112098
401-2-002_BLK-20230504-01_20230508-01_SAN-13MAY2022-115	SAA-12	HET	F	corpus callosum	64039000	1.39e-06	89
401-2-002_BLK-20230504-01_20230508-01_SAN-13MAY2022-116	SAA-12	HET	F	corpus callosum	61244200	2.35e-06	144
401-2-002_BLK-20230504-01_20230508-01_SAN-13MAY2022-117	SAA-12	HET	F	corpus callosum	63400400	5.73e-06	363
401-2-002_BLK-20230504-02_20230510-01_SAN-13MAY2022-104	SAA-12	HET	F	corpus callosum	66874800	1.88e-05	1255
401-2-002_BLK-20230504-02_20230510-01_SAN-13MAY2022-106	SAA-12	HET	F	corpus callosum	57473600	9.13e-06	525
401-2-002_BLK-20230427-02_20230505-01_SAN-13MAY2022-162	SAA-12	HET	M	corpus callosum	50990800	3.1e-06	158
401-2-002_BLK-20230504-02_20230510-01_SAN-13MAY2022-118	SAA-12	HET	M	corpus callosum	55853300	7.34e-06	410
401-2-002_BLK-20230504-03_20230512-01_SAN-13MAY2022-101	SAA-12	HET	M	corpus callosum	43205900	1.35e-05	583
401-2-002_BLK-20230504-03_20230512-01_SAN-13MAY2022-103	SAA-12	HET	M	corpus callosum	46007800	1.14e-05	526
401-2-002_BLK-20230504-03_20230512-01_SAN-13MAY2022-105	SAA-12	HET	M	corpus callosum	49313900	8.21e-06	405
401-2-002_BLK-20220516-02_20220520-01_SAN-25JAN2022-71	SAA-19	WT	F	corpus callosum	70486600	2.21e-06	156
401-2-002_BLK-20220516-04_20220525-01_SAN-25JAN2022-77	SAA-19	WT	F	corpus callosum	70008600	1.5e-06	105
401-2-002_BLK-20221026-04_20221111-02_SAN-25JAN2022-94	SAA-19	WT	F	corpus callosum	59041800	0	0
401-2-002_BLK-20220516-01_20220518-01_SAN-25JAN2022-68	SAA-19	WT	M	corpus callosum	62757400	1.56e-06	98
401-2-002_BLK-20220516-03_20220523-01_SAN-25JAN2022-74	SAA-19	WT	M	corpus callosum	65347200	8.42e-07	55
401-2-002_BLK-20221026-04_20221111-02_SAN-25JAN2022-93	SAA-19	WT	M	corpus callosum	56747700	0	0
401-2-002_BLK-20220516-02_20220520-01_SAN-25JAN2022-73	SAA-19	HOM	F	corpus callosum	65944300	0.000292171	19267
401-2-002_BLK-20220516-04_20220525-01_SAN-25JAN2022-79	SAA-19	HOM	F	corpus callosum	68236800	0.000508597	34705
401-2-002_BLK-20221026-01_20221104-01_SAN-25JAN2022-83	SAA-19	HOM	F	corpus callosum	73927400	0.000482663	35682
401-2-002_BLK-20221026-01_20221104-01_SAN-25JAN2022-84	SAA-19	HOM	F	corpus callosum	62581300	0.000912062	57078
401-2-002_BLK-20221026-01_20221104-01_SAN-25JAN2022-85	SAA-19	HOM	F	corpus callosum	66281400	0.000868328	57554
401-2-002_BLK-20221026-02_20221107-01_SAN-25JAN2022-86	SAA-19	HOM	F	corpus callosum	63873700	0.000911001	58189
401-2-002_BLK-20221026-02_20221107-01_SAN-25JAN2022-88	SAA-19	HOM	F	corpus callosum	67256600	0.000427036	28721
401-2-002_BLK-20221026-03_20221109-01_SAN-25JAN2022-90	SAA-19	HOM	F	corpus callosum	70857800	0.000255286	18089
401-2-002_BLK-20221026-04_20221111-02_SAN-25JAN2022-92	SAA-19	HOM	F	corpus callosum	72836600	0.000450996	32849
401-2-002_BLK-20220516-01_20220518-01_SAN-25JAN2022-70	SAA-19	HOM	M	corpus callosum	64766400	0.000689308	44644
401-2-002_BLK-20220516-03_20220523-01_SAN-25JAN2022-76	SAA-19	HOM	M	corpus callosum	55447600	0.00118231	65556
401-2-002_BLK-20220613-02_20220616-01_SAN-25JAN2022-80	SAA-19	HOM	M	corpus callosum	59053800	0.000513176	30305
401-2-002_BLK-20220613-02_20220616-01_SAN-25JAN2022-81	SAA-19	HOM	M	corpus callosum	62149400	0.00114601	71224
401-2-002_BLK-20220613-02_20220616-01_SAN-25JAN2022-82	SAA-19	HOM	M	corpus callosum	60679700	0.00112194	68079
401-2-002_BLK-20221026-02_20221107-01_SAN-25JAN2022-87	SAA-19	HOM	M	corpus callosum	57114300	0.000403384	23039
401-2-002_BLK-20221026-03_20221109-01_SAN-25JAN2022-89	SAA-19	HOM	M	corpus callosum	57834300	0.000348547	20158
401-2-002_BLK-20221026-03_20221109-01_SAN-25JAN2022-91	SAA-19	HOM	M	corpus callosum	69322800	0.000298819	20715
401-2-002_BLK-20220516-01_20220518-01_SAN-25JAN2022-69	SAA-19	HET	F	corpus callosum	67700600	3.42e-05	2313
401-2-002_BLK-20220516-03_20220523-01_SAN-25JAN2022-75	SAA-19	HET	F	corpus callosum	75764500	4.28e-05	3245
401-2-002_BLK-20221206-01_20221215-01_SAN-13MAY2022-83	SAA-19	HET	F	corpus callosum	60175300	5.96e-05	3589
401-2-002_BLK-20221206-02_20221208-01_SAN-13MAY2022-85	SAA-19	HET	F	corpus callosum	89524900	2.87e-05	2565
401-2-002_BLK-20221206-02_20221208-01_SAN-13MAY2022-87	SAA-19	HET	F	corpus callosum	78850800	3.8e-05	2999
401-2-002_BLK-20220516-02_20220520-01_SAN-25JAN2022-72	SAA-19	HET	M	corpus callosum	64455100	7.87e-06	507
401-2-002_BLK-20220516-04_20220525-01_SAN-25JAN2022-78	SAA-19	HET	M	corpus callosum	69314600	1.71e-05	1184
401-2-002_BLK-20221206-01_20221215-01_SAN-13MAY2022-82	SAA-19	HET	M	corpus callosum	83775100	4.18e-05	3501
401-2-002_BLK-20221206-01_20221215-01_SAN-13MAY2022-84	SAA-19	HET	M	corpus callosum	60515600	2.08e-05	1257
401-2-002_BLK-20221206-02_20221208-01_SAN-13MAY2022-86	SAA-19	HET	M	corpus callosum	70456200	3.76e-05	2648
401-2-002_BLK-20220524-02_20220531-01_SAN-13MAY2022-01	SAA-4	WT	F	corpus callosum	38730000	0	0
401-2-002_BLK-20220524-04_20220606-01_SAN-13MAY2022-09	SAA-4	WT	F	corpus callosum	55666700	1.89e-06	105
401-2-002_BLK-20221110-01_20221114-01_SAN-13MAY2022-63	SAA-4	WT	F	corpus callosum	60054900	0	0
401-2-002_BLK-20221110-02_20221118-01_SAN-13MAY2022-65	SAA-4	WT	F	corpus callosum	72576900	0	0
401-2-002_BLK-20221110-02_20221118-01_SAN-13MAY2022-67	SAA-4	WT	F	corpus callosum	62151600	0	0
401-2-002_BLK-20221110-03_20221128-01_SAN-13MAY2022-69	SAA-4	WT	F	corpus callosum	60263100	0	0
401-2-002_BLK-20220524-01_20220527-01_SAN-13MAY2022-04	SAA-4	WT	M	corpus callosum	50659500	0	0
401-2-002_BLK-20220524-03_20220603-01_SAN-13MAY2022-06	SAA-4	WT	M	corpus callosum	37724800	0	0
401-2-002_BLK-20221110-01_20221114-01_SAN-13MAY2022-62	SAA-4	WT	M	corpus callosum	61636300	0	0
401-2-002_BLK-20221110-01_20221114-01_SAN-13MAY2022-64	SAA-4	WT	M	corpus callosum	60746900	5.27e-07	32
401-2-002_BLK-20221110-02_20221118-01_SAN-13MAY2022-66	SAA-4	WT	M	corpus callosum	63568500	0	0
401-2-002_BLK-20221110-03_20221128-01_SAN-13MAY2022-68	SAA-4	WT	M	corpus callosum	66000600	0	0
401-2-002_BLK-20220524-02_20220531-01_SAN-13MAY2022-12	SAA-4	HOM	F	corpus callosum	37282600	7.1e-05	2646
401-2-002_BLK-20220524-04_20220606-01_SAN-13MAY2022-11	SAA-4	HOM	F	corpus callosum	61627400	0.00011675	7195
401-2-002_BLK-20220613-01_20220615-01_SAN-13MAY2022-15	SAA-4	HOM	F	corpus callosum	47690600	0.000116983	5579
401-2-002_BLK-20220907-01_20220923-02_SAN-13MAY2022-34	SAA-4	HOM	F	corpus callosum	51999700	0.000125328	6517
401-2-002_BLK-20220907-02_20220926-01_SAN-13MAY2022-36	SAA-4	HOM	F	corpus callosum	59952200	3.52e-05	2113
401-2-002_BLK-20220907-02_20220926-01_SAN-13MAY2022-38	SAA-4	HOM	F	corpus callosum	47349800	4.05e-05	1918
401-2-002_BLK-20230221-01_20230224-01_SAN-07DEC2022-23	SAA-4	HOM	F	corpus callosum	45270600	3.16e-05	1429
401-2-002_BLK-20230221-02_20230303-01_SAN-07DEC2022-25	SAA-4	HOM	F	corpus callosum	56494200	2.78e-05	1571
401-2-002_BLK-20230221-02_20230303-01_SAN-07DEC2022-26	SAA-4	HOM	F	corpus callosum	52086200	7.16e-05	3729
401-2-002_BLK-20230221-03_20230306-01_SAN-07DEC2022-29	SAA-4	HOM	F	corpus callosum	54768400	1.44e-05	791
401-2-002_BLK-20230221-04_20230308-01_SAN-07DEC2022-33	SAA-4	HOM	F	corpus callosum	52502700	3.52e-05	1846
401-2-002_BLK-20230221-04_20230308-01_SAN-07DEC2022-35	SAA-4	HOM	F	corpus callosum	49871800	5.81e-05	2898
401-2-002_BLK-20220524-01_20220527-01_SAN-13MAY2022-08	SAA-4	HOM	M	corpus callosum	48464900	2.48e-05	1200
401-2-002_BLK-20220524-03_20220603-01_SAN-13MAY2022-03	SAA-4	HOM	M	corpus callosum	40733800	0.000126652	5159
401-2-002_BLK-20220613-01_20220615-01_SAN-13MAY2022-14	SAA-4	HOM	M	corpus callosum	53774900	0.000147987	7958
401-2-002_BLK-20220907-01_20220923-02_SAN-13MAY2022-33	SAA-4	HOM	M	corpus callosum	65568500	9.48e-05	6219
401-2-002_BLK-20220907-01_20220923-02_SAN-13MAY2022-35	SAA-4	HOM	M	corpus callosum	57435800	9.24e-05	5309
401-2-002_BLK-20220907-02_20220926-01_SAN-13MAY2022-37	SAA-4	HOM	M	corpus callosum	49389100	7.85e-05	3879
401-2-002_BLK-20230221-01_20230224-01_SAN-07DEC2022-06	SAA-4	HOM	M	corpus callosum	51910700	6.77e-05	3513
401-2-002_BLK-20230221-01_20230224-01_SAN-07DEC2022-10	SAA-4	HOM	M	corpus callosum	45500900	4.98e-05	2265
401-2-002_BLK-20230221-02_20230303-01_SAN-07DEC2022-13	SAA-4	HOM	M	corpus callosum	48235400	2.69e-05	1296
401-2-002_BLK-20230221-03_20230306-01_SAN-07DEC2022-14	SAA-4	HOM	M	corpus callosum	52714100	0	0
401-2-002_BLK-20230221-03_20230306-01_SAN-07DEC2022-17	SAA-4	HOM	M	corpus callosum	52849800	1.7e-07	9
401-2-002_BLK-20230221-04_20230308-01_SAN-07DEC2022-18	SAA-4	HOM	M	corpus callosum	46135600	9.91e-06	457
401-2-002_BLK-20220524-01_20220527-01_SAN-13MAY2022-10	SAA-4	HET	F	corpus callosum	56072200	6.78e-07	38
401-2-002_BLK-20220524-03_20220603-01_SAN-13MAY2022-05	SAA-4	HET	F	corpus callosum	39540500	0	0
401-2-002_BLK-20230427-01_20230501-01_SAN-07DEC2022-22	SAA-4	HET	F	corpus callosum	55691500	0	0
401-2-002_BLK-20230427-02_20230505-01_SAN-07DEC2022-27	SAA-4	HET	F	corpus callosum	49773700	0	0
401-2-002_BLK-20230427-02_20230505-01_SAN-07DEC2022-28	SAA-4	HET	F	corpus callosum	53205900	0	0
401-2-002_BLK-20220524-02_20220531-01_SAN-13MAY2022-13	SAA-4	HET	M	corpus callosum	35595700	0	0
401-2-002_BLK-20220524-04_20220606-01_SAN-13MAY2022-07	SAA-4	HET	M	corpus callosum	53512900	0	0
401-2-002_BLK-20221110-03_20221128-01_SAN-13MAY2022-70	SAA-4	HET	M	corpus callosum	57605000	0	0
401-2-002_BLK-20230427-01_20230501-01_SAN-07DEC2022-07	SAA-4	HET	M	corpus callosum	54390000	0	0
401-2-002_BLK-20230427-01_20230501-01_SAN-07DEC2022-08	SAA-4	HET	M	corpus callosum	53752300	0	0
401-2-002_BLK-20220627-02_20220701-01_SAN-13MAY2022-25	SAA-6	HOM	F	corpus callosum	47697600	0.000894301	42656
401-2-002_BLK-20220627-02_20220701-01_SAN-13MAY2022-27	SAA-6	HOM	F	corpus callosum	50295100	0.000999779	50284
401-2-002_BLK-20220701-01_20220702-01_SAN-13MAY2022-29	SAA-6	HOM	F	corpus callosum	53994100	0.00087754	47382
401-2-002_BLK-20220907-03_20220928-01_SAN-13MAY2022-39	SAA-6	HOM	F	corpus callosum	67066800	0.000683811	45861
401-2-002_BLK-20220907-03_20220928-01_SAN-13MAY2022-41	SAA-6	HOM	F	corpus callosum	55555800	0.000479248	26625
401-2-002_BLK-20230307-01_20230315-01_SAN-07DEC2022-54	SAA-6	HOM	F	corpus callosum	50082400	0.000748786	37501
401-2-002_BLK-20230307-02_20230317-01_SAN-07DEC2022-55	SAA-6	HOM	F	corpus callosum	54208300	0.000641968	34800
401-2-002_BLK-20230307-02_20230317-01_SAN-07DEC2022-56	SAA-6	HOM	F	corpus callosum	48387900	0.000543607	26304
401-2-002_BLK-20230307-03_20230310-01_SAN-07DEC2022-57	SAA-6	HOM	F	corpus callosum	52129100	0.000700933	36539
401-2-002_BLK-20230307-04_20230320-01_SAN-07DEC2022-58	SAA-6	HOM	F	corpus callosum	64443500	0.000513411	33086
401-2-002_BLK-20230307-04_20230320-01_SAN-07DEC2022-59	SAA-6	HOM	F	corpus callosum	60973100	0.00121455	74055
401-2-002_BLK-20220627-02_20220701-01_SAN-13MAY2022-26	SAA-6	HOM	M	corpus callosum	48359700	0.000858235	41504
401-2-002_BLK-20220701-01_20220702-01_SAN-13MAY2022-28	SAA-6	HOM	M	corpus callosum	51671700	0.000726723	37551
401-2-002_BLK-20220701-01_20220702-01_SAN-13MAY2022-30	SAA-6	HOM	M	corpus callosum	58873600	0.000755398	44473
401-2-002_BLK-20220907-03_20220928-01_SAN-13MAY2022-40	SAA-6	HOM	M	corpus callosum	53205500	0.000914868	48676
401-2-002_BLK-20230307-01_20230315-01_SAN-07DEC2022-48	SAA-6	HOM	M	corpus callosum	53379400	0.000571943	30530
401-2-002_BLK-20230307-02_20230317-01_SAN-07DEC2022-50	SAA-6	HOM	M	corpus callosum	51411700	0.000708574	36429
401-2-002_BLK-20230307-03_20230310-01_SAN-07DEC2022-51	SAA-6	HOM	M	corpus callosum	60198500	0.000804123	48407
401-2-002_BLK-20230307-03_20230310-01_SAN-07DEC2022-52	SAA-6	HOM	M	corpus callosum	57534800	0.000873993	50285
401-2-002_BLK-20230307-04_20230320-01_SAN-07DEC2022-53	SAA-6	HOM	M	corpus callosum	53498600	0.000304475	16289
401-2-002_BLK-20220929-02_20221007-01_SAN-13MAY2022-49	SAA-8	HOM	F	corpus callosum	53899200	0.0016062	86573
401-2-002_BLK-20220929-03_20221010-01_SAN-13MAY2022-51	SAA-8	HOM	F	corpus callosum	50767600	0.00169382	85991
401-2-002_BLK-20220929-03_20221010-01_SAN-13MAY2022-53	SAA-8	HOM	F	corpus callosum	48984600	0.0018536	90798
401-2-002_BLK-20220929-04_20221012-01_SAN-13MAY2022-55	SAA-8	HOM	F	corpus callosum	55966400	0.00176131	98574
401-2-002_BLK-20220929-05_20221025-01_SAN-13MAY2022-57	SAA-8	HOM	F	corpus callosum	51909900	0.00112056	58168
401-2-002_BLK-20220929-05_20221025-01_SAN-13MAY2022-58	SAA-8	HOM	F	corpus callosum	55176200	0.00139763	77116
401-2-002_BLK-20230207-01_20230214-01_SAN-07DEC2022-40	SAA-8	HOM	F	corpus callosum	52682100	0.00154079	81172
401-2-002_BLK-20230207-02_20230217-01_SAN-07DEC2022-41	SAA-8	HOM	F	corpus callosum	59427500	0.00138231	82147
401-2-002_BLK-20230207-02_20230217-01_SAN-07DEC2022-42	SAA-8	HOM	F	corpus callosum	55199400	0.000669065	36932
401-2-002_BLK-20230216-01_20230220-01_SAN-07DEC2022-45	SAA-8	HOM	F	corpus callosum	54323800	0.00201808	109630
401-2-002_BLK-20230220-01_20230222-01_SAN-07DEC2022-46	SAA-8	HOM	F	corpus callosum	51656100	0.00132714	68555
401-2-002-BLK_20240909-01-20240916-02_SAN-04APR2024-14	SAA-8	HOM	F	corpus callosum	121765400	0.000590972	71960
401-2-002-BLK-20240531-01-20240627-01_SAN-04APR2024-16	SAA-8	HOM	F	corpus callosum	92819300	0.00140074	130016
401-2-002-BLK_20240909-03-20240924-01_SAN-04APR2024-15	SAA-8	HOM	F	corpus callosum	54295800	0.00188425	102307
401-2-002_BLK-20220929-02_20221007-01_SAN-13MAY2022-48	SAA-8	HOM	M	corpus callosum	52984500	0.0016338	86566
401-2-002_BLK-20220929-02_20221007-01_SAN-13MAY2022-50	SAA-8	HOM	M	corpus callosum	55566100	0.00187047	103935
401-2-002_BLK-20220929-03_20221010-01_SAN-13MAY2022-52	SAA-8	HOM	M	corpus callosum	48932000	0.00175114	85687
401-2-002_BLK-20220929-04_20221012-01_SAN-13MAY2022-54	SAA-8	HOM	M	corpus callosum	65108600	0.001362	88678
401-2-002_BLK-20220929-04_20221012-01_SAN-13MAY2022-56	SAA-8	HOM	M	corpus callosum	56150400	0.00164843	92560
401-2-002_BLK-20230207-01_20230214-01_SAN-07DEC2022-37	SAA-8	HOM	M	corpus callosum	59789700	0.00146047	87321
401-2-002_BLK-20230207-01_20230214-01_SAN-07DEC2022-39	SAA-8	HOM	M	corpus callosum	51973700	0.00161816	84102
401-2-002_BLK-20230207-02_20230217-01_SAN-07DEC2022-38	SAA-8	HOM	M	corpus callosum	55691600	0.00245396	136665
401-2-002_BLK-20230216-01_20230220-01_SAN-07DEC2022-43	SAA-8	HOM	M	corpus callosum	52514300	0.00128119	67281
401-2-002_BLK-20230216-01_20230220-01_SAN-07DEC2022-44	SAA-8	HOM	M	corpus callosum	50714100	0.00197933	100380
401-2-002_BLK-20230220-01_20230222-01_SAN-07DEC2022-47	SAA-8	HOM	M	corpus callosum	47428700	0.00156956	74442
401-2-002-BLK-20240612-03-20240622-01_SAN-04APR2024-18	SAA-8	HOM	M	corpus callosum	95703500	0.00138724	132764
401-2-002-BLK_20240909-02-20240919-01_SAN-04APR2024-19	SAA-8	HOM	M	corpus callosum	93992000	0.000671387	63105
401-2-002-BLK-20240531-01-20240627-01_SAN-04APR2024-17	SAA-8	HOM	M	corpus callosum	104269400	0.00104173	108621
401-2-002_BLK-20220616-01_20220621-01_SAN-13MAY2022-17	SAA-12	HOM	F	corpus callosum, anterior forceps	14666500	0.00155197	22762
401-2-002_BLK-20220616-02_20220624-01_SAN-13MAY2022-19	SAA-12	HOM	F	corpus callosum, anterior forceps	15468600	0.000727086	11247
401-2-002_BLK-20220616-02_20220624-01_SAN-13MAY2022-21	SAA-12	HOM	F	corpus callosum, anterior forceps	16050300	0.000452764	7267
401-2-002_BLK-20220907-04_20220930-01_SAN-13MAY2022-43	SAA-12	HOM	F	corpus callosum, anterior forceps	14931100	0.00134116	20025
401-2-002_BLK-20220929-01_20221005-02_SAN-13MAY2022-45	SAA-12	HOM	F	corpus callosum, anterior forceps	12115600	0.00134075	16244
401-2-002_BLK-20220929-01_20221005-02_SAN-13MAY2022-47	SAA-12	HOM	F	corpus callosum, anterior forceps	11487400	0.00169786	19504
401-2-002_BLK-20220616-01_20220621-01_SAN-13MAY2022-16	SAA-12	HOM	M	corpus callosum, anterior forceps	14956900	0.0014965	22383
401-2-002_BLK-20220616-01_20220621-01_SAN-13MAY2022-18	SAA-12	HOM	M	corpus callosum, anterior forceps	13988800	0.00163938	22933
401-2-002_BLK-20220616-02_20220624-01_SAN-13MAY2022-20	SAA-12	HOM	M	corpus callosum, anterior forceps	15145100	0.00115628	17512
401-2-002_BLK-20220907-04_20220930-01_SAN-13MAY2022-42	SAA-12	HOM	M	corpus callosum, anterior forceps	15346300	0.00140112	21502
401-2-002_BLK-20220907-04_20220930-01_SAN-13MAY2022-44	SAA-12	HOM	M	corpus callosum, anterior forceps	14952400	0.00114376	17102
401-2-002_BLK-20220929-01_20221005-02_SAN-13MAY2022-46	SAA-12	HOM	M	corpus callosum, anterior forceps	11740000	0.00191951	22535
401-2-002_BLK-20230504-01_20230508-01_SAN-13MAY2022-115	SAA-12	HET	F	corpus callosum, anterior forceps	14510000	1.93e-06	28
401-2-002_BLK-20230504-01_20230508-01_SAN-13MAY2022-116	SAA-12	HET	F	corpus callosum, anterior forceps	14518200	0	0
401-2-002_BLK-20230504-01_20230508-01_SAN-13MAY2022-117	SAA-12	HET	F	corpus callosum, anterior forceps	15876100	1.01e-06	16
401-2-002_BLK-20230504-02_20230510-01_SAN-13MAY2022-104	SAA-12	HET	F	corpus callosum, anterior forceps	16654800	3.19e-05	531
401-2-002_BLK-20230504-02_20230510-01_SAN-13MAY2022-106	SAA-12	HET	F	corpus callosum, anterior forceps	13017200	2.54e-06	33
401-2-002_BLK-20230427-02_20230505-01_SAN-13MAY2022-162	SAA-12	HET	M	corpus callosum, anterior forceps	11844200	0	0
401-2-002_BLK-20230504-02_20230510-01_SAN-13MAY2022-118	SAA-12	HET	M	corpus callosum, anterior forceps	15186300	1.53e-05	233
401-2-002_BLK-20230504-03_20230512-01_SAN-13MAY2022-101	SAA-12	HET	M	corpus callosum, anterior forceps	9009900	6.44e-06	58
401-2-002_BLK-20230504-03_20230512-01_SAN-13MAY2022-103	SAA-12	HET	M	corpus callosum, anterior forceps	9939500	8.25e-06	82
401-2-002_BLK-20230504-03_20230512-01_SAN-13MAY2022-105	SAA-12	HET	M	corpus callosum, anterior forceps	11598400	0	0
401-2-002_BLK-20220516-02_20220520-01_SAN-25JAN2022-71	SAA-19	WT	F	corpus callosum, anterior forceps	13662400	0	0
401-2-002_BLK-20220516-04_20220525-01_SAN-25JAN2022-77	SAA-19	WT	F	corpus callosum, anterior forceps	16229400	0	0
401-2-002_BLK-20221026-04_20221111-02_SAN-25JAN2022-94	SAA-19	WT	F	corpus callosum, anterior forceps	14253300	0	0
401-2-002_BLK-20220516-01_20220518-01_SAN-25JAN2022-68	SAA-19	WT	M	corpus callosum, anterior forceps	14623200	0	0
401-2-002_BLK-20220516-03_20220523-01_SAN-25JAN2022-74	SAA-19	WT	M	corpus callosum, anterior forceps	15100700	0	0
401-2-002_BLK-20221026-04_20221111-02_SAN-25JAN2022-93	SAA-19	WT	M	corpus callosum, anterior forceps	14095300	0	0
401-2-002_BLK-20220516-02_20220520-01_SAN-25JAN2022-73	SAA-19	HOM	F	corpus callosum, anterior forceps	16520600	0.000161011	2660
401-2-002_BLK-20220516-04_20220525-01_SAN-25JAN2022-79	SAA-19	HOM	F	corpus callosum, anterior forceps	16548800	0.000343409	5683
401-2-002_BLK-20221026-01_20221104-01_SAN-25JAN2022-83	SAA-19	HOM	F	corpus callosum, anterior forceps	16368000	0.00048326	7910
401-2-002_BLK-20221026-01_20221104-01_SAN-25JAN2022-84	SAA-19	HOM	F	corpus callosum, anterior forceps	14019700	0.000682682	9571
401-2-002_BLK-20221026-01_20221104-01_SAN-25JAN2022-85	SAA-19	HOM	F	corpus callosum, anterior forceps	15364200	0.000861809	13241
401-2-002_BLK-20221026-02_20221107-01_SAN-25JAN2022-86	SAA-19	HOM	F	corpus callosum, anterior forceps	14852200	0.000643339	9555
401-2-002_BLK-20221026-02_20221107-01_SAN-25JAN2022-88	SAA-19	HOM	F	corpus callosum, anterior forceps	17498000	0.000246885	4320
401-2-002_BLK-20221026-03_20221109-01_SAN-25JAN2022-90	SAA-19	HOM	F	corpus callosum, anterior forceps	15490600	0.000267775	4148
401-2-002_BLK-20221026-04_20221111-02_SAN-25JAN2022-92	SAA-19	HOM	F	corpus callosum, anterior forceps	16642700	0.000372716	6203
401-2-002_BLK-20220516-01_20220518-01_SAN-25JAN2022-70	SAA-19	HOM	M	corpus callosum, anterior forceps	16091600	0.000387221	6231
401-2-002_BLK-20220516-03_20220523-01_SAN-25JAN2022-76	SAA-19	HOM	M	corpus callosum, anterior forceps	14207600	0.00078831	11200
401-2-002_BLK-20220613-02_20220616-01_SAN-25JAN2022-80	SAA-19	HOM	M	corpus callosum, anterior forceps	13228000	0.000538857	7128
401-2-002_BLK-20220613-02_20220616-01_SAN-25JAN2022-81	SAA-19	HOM	M	corpus callosum, anterior forceps	13733200	0.00104047	14289
401-2-002_BLK-20220613-02_20220616-01_SAN-25JAN2022-82	SAA-19	HOM	M	corpus callosum, anterior forceps	13533500	0.000723907	9797
401-2-002_BLK-20221026-02_20221107-01_SAN-25JAN2022-87	SAA-19	HOM	M	corpus callosum, anterior forceps	13024600	0.000276707	3604
401-2-002_BLK-20221026-03_20221109-01_SAN-25JAN2022-89	SAA-19	HOM	M	corpus callosum, anterior forceps	11578900	0.000349774	4050
401-2-002_BLK-20221026-03_20221109-01_SAN-25JAN2022-91	SAA-19	HOM	M	corpus callosum, anterior forceps	16854900	0.00021424	3611
401-2-002_BLK-20220516-01_20220518-01_SAN-25JAN2022-69	SAA-19	HET	F	corpus callosum, anterior forceps	16049100	6.82e-05	1095
401-2-002_BLK-20220516-03_20220523-01_SAN-25JAN2022-75	SAA-19	HET	F	corpus callosum, anterior forceps	18305200	4.32e-05	791
401-2-002_BLK-20221206-01_20221215-01_SAN-13MAY2022-83	SAA-19	HET	F	corpus callosum, anterior forceps	13691400	4.61e-05	631
401-2-002_BLK-20221206-02_20221208-01_SAN-13MAY2022-85	SAA-19	HET	F	corpus callosum, anterior forceps	22521000	2.66e-05	599
401-2-002_BLK-20221206-02_20221208-01_SAN-13MAY2022-87	SAA-19	HET	F	corpus callosum, anterior forceps	18813400	3.31e-05	623
401-2-002_BLK-20220516-02_20220520-01_SAN-25JAN2022-72	SAA-19	HET	M	corpus callosum, anterior forceps	13618700	8.15e-06	111
401-2-002_BLK-20220516-04_20220525-01_SAN-25JAN2022-78	SAA-19	HET	M	corpus callosum, anterior forceps	17013400	1.82e-05	309
401-2-002_BLK-20221206-01_20221215-01_SAN-13MAY2022-82	SAA-19	HET	M	corpus callosum, anterior forceps	21547000	5.8e-05	1249
401-2-002_BLK-20221206-01_20221215-01_SAN-13MAY2022-84	SAA-19	HET	M	corpus callosum, anterior forceps	14853100	2.04e-05	303
401-2-002_BLK-20221206-02_20221208-01_SAN-13MAY2022-86	SAA-19	HET	M	corpus callosum, anterior forceps	16007900	5.58e-05	894
401-2-002_BLK-20220524-02_20220531-01_SAN-13MAY2022-01	SAA-4	WT	F	corpus callosum, anterior forceps	9156100	0	0
401-2-002_BLK-20220524-04_20220606-01_SAN-13MAY2022-09	SAA-4	WT	F	corpus callosum, anterior forceps	13132800	0	0
401-2-002_BLK-20221110-01_20221114-01_SAN-13MAY2022-63	SAA-4	WT	F	corpus callosum, anterior forceps	13426500	0	0
401-2-002_BLK-20221110-02_20221118-01_SAN-13MAY2022-65	SAA-4	WT	F	corpus callosum, anterior forceps	17834800	0	0
401-2-002_BLK-20221110-02_20221118-01_SAN-13MAY2022-67	SAA-4	WT	F	corpus callosum, anterior forceps	15851400	0	0
401-2-002_BLK-20221110-03_20221128-01_SAN-13MAY2022-69	SAA-4	WT	F	corpus callosum, anterior forceps	18090700	0	0
401-2-002_BLK-20220524-01_20220527-01_SAN-13MAY2022-04	SAA-4	WT	M	corpus callosum, anterior forceps	12322700	0	0
401-2-002_BLK-20220524-03_20220603-01_SAN-13MAY2022-06	SAA-4	WT	M	corpus callosum, anterior forceps	8768000	0	0
401-2-002_BLK-20221110-01_20221114-01_SAN-13MAY2022-62	SAA-4	WT	M	corpus callosum, anterior forceps	16388000	0	0
401-2-002_BLK-20221110-01_20221114-01_SAN-13MAY2022-64	SAA-4	WT	M	corpus callosum, anterior forceps	14502600	0	0
401-2-002_BLK-20221110-02_20221118-01_SAN-13MAY2022-66	SAA-4	WT	M	corpus callosum, anterior forceps	15188100	0	0
401-2-002_BLK-20221110-03_20221128-01_SAN-13MAY2022-68	SAA-4	WT	M	corpus callosum, anterior forceps	17675800	0	0
401-2-002_BLK-20220524-02_20220531-01_SAN-13MAY2022-12	SAA-4	HOM	F	corpus callosum, anterior forceps	9046100	5.2e-05	470
401-2-002_BLK-20220524-04_20220606-01_SAN-13MAY2022-11	SAA-4	HOM	F	corpus callosum, anterior forceps	14811800	8.32e-05	1233
401-2-002_BLK-20220613-01_20220615-01_SAN-13MAY2022-15	SAA-4	HOM	F	corpus callosum, anterior forceps	11252700	8.09e-05	910
401-2-002_BLK-20220907-01_20220923-02_SAN-13MAY2022-34	SAA-4	HOM	F	corpus callosum, anterior forceps	12778700	8.95e-05	1144
401-2-002_BLK-20220907-02_20220926-01_SAN-13MAY2022-36	SAA-4	HOM	F	corpus callosum, anterior forceps	14863000	2.33e-05	346
401-2-002_BLK-20220907-02_20220926-01_SAN-13MAY2022-38	SAA-4	HOM	F	corpus callosum, anterior forceps	12236700	2.55e-05	312
401-2-002_BLK-20230221-01_20230224-01_SAN-07DEC2022-23	SAA-4	HOM	F	corpus callosum, anterior forceps	10996100	4.27e-05	470
401-2-002_BLK-20230221-02_20230303-01_SAN-07DEC2022-25	SAA-4	HOM	F	corpus callosum, anterior forceps	14040900	1.18e-05	165
401-2-002_BLK-20230221-02_20230303-01_SAN-07DEC2022-26	SAA-4	HOM	F	corpus callosum, anterior forceps	12329500	4.63e-05	571
401-2-002_BLK-20230221-03_20230306-01_SAN-07DEC2022-29	SAA-4	HOM	F	corpus callosum, anterior forceps	14047700	2.53e-05	355
401-2-002_BLK-20230221-04_20230308-01_SAN-07DEC2022-33	SAA-4	HOM	F	corpus callosum, anterior forceps	12633600	1.89e-05	239
401-2-002_BLK-20230221-04_20230308-01_SAN-07DEC2022-35	SAA-4	HOM	F	corpus callosum, anterior forceps	12252600	3.53e-05	433
401-2-002_BLK-20220524-01_20220527-01_SAN-13MAY2022-08	SAA-4	HOM	M	corpus callosum, anterior forceps	11961200	2.23e-05	267
401-2-002_BLK-20220524-03_20220603-01_SAN-13MAY2022-03	SAA-4	HOM	M	corpus callosum, anterior forceps	9311000	8.56e-05	797
401-2-002_BLK-20220613-01_20220615-01_SAN-13MAY2022-14	SAA-4	HOM	M	corpus callosum, anterior forceps	13436700	0.000125924	1692
401-2-002_BLK-20220907-01_20220923-02_SAN-13MAY2022-33	SAA-4	HOM	M	corpus callosum, anterior forceps	17035700	0.000114642	1953
401-2-002_BLK-20220907-01_20220923-02_SAN-13MAY2022-35	SAA-4	HOM	M	corpus callosum, anterior forceps	14490100	8.89e-05	1288
401-2-002_BLK-20220907-02_20220926-01_SAN-13MAY2022-37	SAA-4	HOM	M	corpus callosum, anterior forceps	11322000	4.3e-05	487
401-2-002_BLK-20230221-01_20230224-01_SAN-07DEC2022-06	SAA-4	HOM	M	corpus callosum, anterior forceps	11657900	7.33e-05	854
401-2-002_BLK-20230221-01_20230224-01_SAN-07DEC2022-10	SAA-4	HOM	M	corpus callosum, anterior forceps	11074800	2.4e-05	266
401-2-002_BLK-20230221-02_20230303-01_SAN-07DEC2022-13	SAA-4	HOM	M	corpus callosum, anterior forceps	11511800	4.59e-05	528
401-2-002_BLK-20230221-03_20230306-01_SAN-07DEC2022-14	SAA-4	HOM	M	corpus callosum, anterior forceps	13651800	0	0
401-2-002_BLK-20230221-03_20230306-01_SAN-07DEC2022-17	SAA-4	HOM	M	corpus callosum, anterior forceps	12903600	6.97e-07	9
401-2-002_BLK-20230221-04_20230308-01_SAN-07DEC2022-18	SAA-4	HOM	M	corpus callosum, anterior forceps	10842700	9.13e-06	99
401-2-002_BLK-20220524-01_20220527-01_SAN-13MAY2022-10	SAA-4	HET	F	corpus callosum, anterior forceps	13952500	0	0
401-2-002_BLK-20220524-03_20220603-01_SAN-13MAY2022-05	SAA-4	HET	F	corpus callosum, anterior forceps	9449300	0	0
401-2-002_BLK-20230427-01_20230501-01_SAN-07DEC2022-22	SAA-4	HET	F	corpus callosum, anterior forceps	13766900	0	0
401-2-002_BLK-20230427-02_20230505-01_SAN-07DEC2022-27	SAA-4	HET	F	corpus callosum, anterior forceps	11229500	0	0
401-2-002_BLK-20230427-02_20230505-01_SAN-07DEC2022-28	SAA-4	HET	F	corpus callosum, anterior forceps	13499800	0	0
401-2-002_BLK-20220524-02_20220531-01_SAN-13MAY2022-13	SAA-4	HET	M	corpus callosum, anterior forceps	8092000	0	0
401-2-002_BLK-20220524-04_20220606-01_SAN-13MAY2022-07	SAA-4	HET	M	corpus callosum, anterior forceps	12073900	0	0
401-2-002_BLK-20221110-03_20221128-01_SAN-13MAY2022-70	SAA-4	HET	M	corpus callosum, anterior forceps	14622800	0	0
401-2-002_BLK-20230427-01_20230501-01_SAN-07DEC2022-07	SAA-4	HET	M	corpus callosum, anterior forceps	13703900	0	0
401-2-002_BLK-20230427-01_20230501-01_SAN-07DEC2022-08	SAA-4	HET	M	corpus callosum, anterior forceps	13780100	0	0
401-2-002_BLK-20220627-02_20220701-01_SAN-13MAY2022-25	SAA-6	HOM	F	corpus callosum, anterior forceps	10894000	0.000574077	6254
401-2-002_BLK-20220627-02_20220701-01_SAN-13MAY2022-27	SAA-6	HOM	F	corpus callosum, anterior forceps	12462500	0.000634463	7907
401-2-002_BLK-20220701-01_20220702-01_SAN-13MAY2022-29	SAA-6	HOM	F	corpus callosum, anterior forceps	11793700	0.000597183	7043
401-2-002_BLK-20220907-03_20220928-01_SAN-13MAY2022-39	SAA-6	HOM	F	corpus callosum, anterior forceps	14920000	0.000645912	9637
401-2-002_BLK-20220907-03_20220928-01_SAN-13MAY2022-41	SAA-6	HOM	F	corpus callosum, anterior forceps	12594400	0.000375881	4734
401-2-002_BLK-20230307-01_20230315-01_SAN-07DEC2022-54	SAA-6	HOM	F	corpus callosum, anterior forceps	11915100	0.000475195	5662
401-2-002_BLK-20230307-02_20230317-01_SAN-07DEC2022-55	SAA-6	HOM	F	corpus callosum, anterior forceps	13318700	0.000403268	5371
401-2-002_BLK-20230307-02_20230317-01_SAN-07DEC2022-56	SAA-6	HOM	F	corpus callosum, anterior forceps	12315700	0.000310579	3825
401-2-002_BLK-20230307-03_20230310-01_SAN-07DEC2022-57	SAA-6	HOM	F	corpus callosum, anterior forceps	12971400	0.000728295	9447
401-2-002_BLK-20230307-04_20230320-01_SAN-07DEC2022-58	SAA-6	HOM	F	corpus callosum, anterior forceps	15043700	0.000424895	6392
401-2-002_BLK-20230307-04_20230320-01_SAN-07DEC2022-59	SAA-6	HOM	F	corpus callosum, anterior forceps	13476400	0.00108159	14576
401-2-002_BLK-20220627-02_20220701-01_SAN-13MAY2022-26	SAA-6	HOM	M	corpus callosum, anterior forceps	11570700	0.000479487	5548
401-2-002_BLK-20220701-01_20220702-01_SAN-13MAY2022-28	SAA-6	HOM	M	corpus callosum, anterior forceps	11779700	0.000608504	7168
401-2-002_BLK-20220701-01_20220702-01_SAN-13MAY2022-30	SAA-6	HOM	M	corpus callosum, anterior forceps	14041900	0.000494306	6941
401-2-002_BLK-20220907-03_20220928-01_SAN-13MAY2022-40	SAA-6	HOM	M	corpus callosum, anterior forceps	11552900	0.000863679	9978
401-2-002_BLK-20230307-01_20230315-01_SAN-07DEC2022-48	SAA-6	HOM	M	corpus callosum, anterior forceps	12218300	0.00037051	4527
401-2-002_BLK-20230307-02_20230317-01_SAN-07DEC2022-50	SAA-6	HOM	M	corpus callosum, anterior forceps	11771500	0.000454657	5352
401-2-002_BLK-20230307-03_20230310-01_SAN-07DEC2022-51	SAA-6	HOM	M	corpus callosum, anterior forceps	14161800	0.000823695	11665
401-2-002_BLK-20230307-03_20230310-01_SAN-07DEC2022-52	SAA-6	HOM	M	corpus callosum, anterior forceps	14811700	0.000552941	8190
401-2-002_BLK-20230307-04_20230320-01_SAN-07DEC2022-53	SAA-6	HOM	M	corpus callosum, anterior forceps	12588400	0.00036335	4574
401-2-002_BLK-20220929-02_20221007-01_SAN-13MAY2022-49	SAA-8	HOM	F	corpus callosum, anterior forceps	11764700	0.00142877	16809
401-2-002_BLK-20220929-03_20221010-01_SAN-13MAY2022-51	SAA-8	HOM	F	corpus callosum, anterior forceps	12252600	0.00142321	17438
401-2-002_BLK-20220929-03_20221010-01_SAN-13MAY2022-53	SAA-8	HOM	F	corpus callosum, anterior forceps	12316200	0.00158832	19562
401-2-002_BLK-20220929-04_20221012-01_SAN-13MAY2022-55	SAA-8	HOM	F	corpus callosum, anterior forceps	14088600	0.00146239	20603
401-2-002_BLK-20220929-05_20221025-01_SAN-13MAY2022-57	SAA-8	HOM	F	corpus callosum, anterior forceps	14396800	0.000592979	8537
401-2-002_BLK-20220929-05_20221025-01_SAN-13MAY2022-58	SAA-8	HOM	F	corpus callosum, anterior forceps	13745400	0.00103496	14226
401-2-002_BLK-20230207-01_20230214-01_SAN-07DEC2022-40	SAA-8	HOM	F	corpus callosum, anterior forceps	11500300	0.00125849	14473
401-2-002_BLK-20230207-02_20230217-01_SAN-07DEC2022-41	SAA-8	HOM	F	corpus callosum, anterior forceps	13252500	0.00194929	25833
401-2-002_BLK-20230207-02_20230217-01_SAN-07DEC2022-42	SAA-8	HOM	F	corpus callosum, anterior forceps	12613500	0.000562017	7089
401-2-002_BLK-20230216-01_20230220-01_SAN-07DEC2022-45	SAA-8	HOM	F	corpus callosum, anterior forceps	12450700	0.000945891	11777
401-2-002_BLK-20230220-01_20230222-01_SAN-07DEC2022-46	SAA-8	HOM	F	corpus callosum, anterior forceps	11279100	0.00128698	14516
401-2-002-BLK_20240909-01-20240916-02_SAN-04APR2024-14	SAA-8	HOM	F	corpus callosum, anterior forceps	25923900	0.000297602	7715
401-2-002-BLK-20240531-01-20240627-01_SAN-04APR2024-16	SAA-8	HOM	F	corpus callosum, anterior forceps	22023400	0.000911076	20065
401-2-002-BLK_20240909-03-20240924-01_SAN-04APR2024-15	SAA-8	HOM	F	corpus callosum, anterior forceps	9784300	0.00157518	15412
401-2-002_BLK-20220929-02_20221007-01_SAN-13MAY2022-48	SAA-8	HOM	M	corpus callosum, anterior forceps	12938600	0.00126799	16406
401-2-002_BLK-20220929-02_20221007-01_SAN-13MAY2022-50	SAA-8	HOM	M	corpus callosum, anterior forceps	13366600	0.00157295	21025
401-2-002_BLK-20220929-03_20221010-01_SAN-13MAY2022-52	SAA-8	HOM	M	corpus callosum, anterior forceps	11741900	0.00130831	15362
401-2-002_BLK-20220929-04_20221012-01_SAN-13MAY2022-54	SAA-8	HOM	M	corpus callosum, anterior forceps	16291600	0.000954418	15549
401-2-002_BLK-20220929-04_20221012-01_SAN-13MAY2022-56	SAA-8	HOM	M	corpus callosum, anterior forceps	15806800	0.00114704	18131
401-2-002_BLK-20230207-01_20230214-01_SAN-07DEC2022-37	SAA-8	HOM	M	corpus callosum, anterior forceps	14540200	0.000916287	13323
401-2-002_BLK-20230207-01_20230214-01_SAN-07DEC2022-39	SAA-8	HOM	M	corpus callosum, anterior forceps	12759500	0.00110623	14115
401-2-002_BLK-20230207-02_20230217-01_SAN-07DEC2022-38	SAA-8	HOM	M	corpus callosum, anterior forceps	13887800	0.00243012	33749
401-2-002_BLK-20230216-01_20230220-01_SAN-07DEC2022-43	SAA-8	HOM	M	corpus callosum, anterior forceps	11851700	0.000813301	9639
401-2-002_BLK-20230216-01_20230220-01_SAN-07DEC2022-44	SAA-8	HOM	M	corpus callosum, anterior forceps	11435800	0.000873223	9986
401-2-002_BLK-20230220-01_20230222-01_SAN-07DEC2022-47	SAA-8	HOM	M	corpus callosum, anterior forceps	10717100	0.00119753	12834
401-2-002-BLK-20240612-03-20240622-01_SAN-04APR2024-18	SAA-8	HOM	M	corpus callosum, anterior forceps	21044300	0.000861278	18125
401-2-002-BLK_20240909-02-20240919-01_SAN-04APR2024-19	SAA-8	HOM	M	corpus callosum, anterior forceps	18505300	0.000517798	9582
401-2-002-BLK-20240531-01-20240627-01_SAN-04APR2024-17	SAA-8	HOM	M	corpus callosum, anterior forceps	24913400	0.000801376	19965
401-2-002_BLK-20220616-01_20220621-01_SAN-13MAY2022-17	SAA-12	HOM	F	corpus callosum, body	25126800	0.00141956	35669
401-2-002_BLK-20220616-02_20220624-01_SAN-13MAY2022-19	SAA-12	HOM	F	corpus callosum, body	25962400	0.000765453	19873
401-2-002_BLK-20220616-02_20220624-01_SAN-13MAY2022-21	SAA-12	HOM	F	corpus callosum, body	26707600	0.00049499	13220
401-2-002_BLK-20220907-04_20220930-01_SAN-13MAY2022-43	SAA-12	HOM	F	corpus callosum, body	23397100	0.00122284	28611
401-2-002_BLK-20220929-01_20221005-02_SAN-13MAY2022-45	SAA-12	HOM	F	corpus callosum, body	21643900	0.00133067	28801
401-2-002_BLK-20220929-01_20221005-02_SAN-13MAY2022-47	SAA-12	HOM	F	corpus callosum, body	21012300	0.00120082	25232
401-2-002_BLK-20220616-01_20220621-01_SAN-13MAY2022-16	SAA-12	HOM	M	corpus callosum, body	25289800	0.00117225	29646
401-2-002_BLK-20220616-01_20220621-01_SAN-13MAY2022-18	SAA-12	HOM	M	corpus callosum, body	26227700	0.00126835	33266
401-2-002_BLK-20220616-02_20220624-01_SAN-13MAY2022-20	SAA-12	HOM	M	corpus callosum, body	26408400	0.0008918	23551
401-2-002_BLK-20220907-04_20220930-01_SAN-13MAY2022-42	SAA-12	HOM	M	corpus callosum, body	24817600	0.00105945	26293
401-2-002_BLK-20220907-04_20220930-01_SAN-13MAY2022-44	SAA-12	HOM	M	corpus callosum, body	20361600	0.00113827	23177
401-2-002_BLK-20220929-01_20221005-02_SAN-13MAY2022-46	SAA-12	HOM	M	corpus callosum, body	19026700	0.00167086	31791
401-2-002_BLK-20230504-01_20230508-01_SAN-13MAY2022-115	SAA-12	HET	F	corpus callosum, body	26678600	2.1e-06	56
401-2-002_BLK-20230504-01_20230508-01_SAN-13MAY2022-116	SAA-12	HET	F	corpus callosum, body	25298300	2.93e-06	74
401-2-002_BLK-20230504-01_20230508-01_SAN-13MAY2022-117	SAA-12	HET	F	corpus callosum, body	24898000	5.34e-06	133
401-2-002_BLK-20230504-02_20230510-01_SAN-13MAY2022-104	SAA-12	HET	F	corpus callosum, body	26974900	4.26e-06	115
401-2-002_BLK-20230504-02_20230510-01_SAN-13MAY2022-106	SAA-12	HET	F	corpus callosum, body	22500300	5.47e-06	123
401-2-002_BLK-20230427-02_20230505-01_SAN-13MAY2022-162	SAA-12	HET	M	corpus callosum, body	20028000	0	0
401-2-002_BLK-20230504-02_20230510-01_SAN-13MAY2022-118	SAA-12	HET	M	corpus callosum, body	19954600	0	0
401-2-002_BLK-20230504-03_20230512-01_SAN-13MAY2022-101	SAA-12	HET	M	corpus callosum, body	16943700	1.43e-05	243
401-2-002_BLK-20230504-03_20230512-01_SAN-13MAY2022-103	SAA-12	HET	M	corpus callosum, body	18151000	0	0
401-2-002_BLK-20230504-03_20230512-01_SAN-13MAY2022-105	SAA-12	HET	M	corpus callosum, body	18909300	1.96e-06	37
401-2-002_BLK-20220516-02_20220520-01_SAN-25JAN2022-71	SAA-19	WT	F	corpus callosum, body	28862100	0	0
401-2-002_BLK-20220516-04_20220525-01_SAN-25JAN2022-77	SAA-19	WT	F	corpus callosum, body	28272200	3.71e-06	105
401-2-002_BLK-20221026-04_20221111-02_SAN-25JAN2022-94	SAA-19	WT	F	corpus callosum, body	21710500	0	0
401-2-002_BLK-20220516-01_20220518-01_SAN-25JAN2022-68	SAA-19	WT	M	corpus callosum, body	25468500	3.85e-06	98
401-2-002_BLK-20220516-03_20220523-01_SAN-25JAN2022-74	SAA-19	WT	M	corpus callosum, body	26340100	2.09e-06	55
401-2-002_BLK-20221026-04_20221111-02_SAN-25JAN2022-93	SAA-19	WT	M	corpus callosum, body	21582700	0	0
401-2-002_BLK-20220516-02_20220520-01_SAN-25JAN2022-73	SAA-19	HOM	F	corpus callosum, body	26018500	0.000179411	4668
401-2-002_BLK-20220516-04_20220525-01_SAN-25JAN2022-79	SAA-19	HOM	F	corpus callosum, body	27460600	0.000289797	7958
401-2-002_BLK-20221026-01_20221104-01_SAN-25JAN2022-83	SAA-19	HOM	F	corpus callosum, body	30317100	0.000288121	8735
401-2-002_BLK-20221026-01_20221104-01_SAN-25JAN2022-84	SAA-19	HOM	F	corpus callosum, body	24189200	0.000576125	13936
401-2-002_BLK-20221026-01_20221104-01_SAN-25JAN2022-85	SAA-19	HOM	F	corpus callosum, body	26526600	0.000487134	12922
401-2-002_BLK-20221026-02_20221107-01_SAN-25JAN2022-86	SAA-19	HOM	F	corpus callosum, body	26202600	0.000612229	16042
401-2-002_BLK-20221026-02_20221107-01_SAN-25JAN2022-88	SAA-19	HOM	F	corpus callosum, body	25769800	0.00025235	6503
401-2-002_BLK-20221026-03_20221109-01_SAN-25JAN2022-90	SAA-19	HOM	F	corpus callosum, body	29932100	0.000116697	3493
401-2-002_BLK-20221026-04_20221111-02_SAN-25JAN2022-92	SAA-19	HOM	F	corpus callosum, body	30030900	0.00023589	7084
401-2-002_BLK-20220516-01_20220518-01_SAN-25JAN2022-70	SAA-19	HOM	M	corpus callosum, body	24413200	0.000474579	11586
401-2-002_BLK-20220516-03_20220523-01_SAN-25JAN2022-76	SAA-19	HOM	M	corpus callosum, body	20307700	0.000816833	16588
401-2-002_BLK-20220613-02_20220616-01_SAN-25JAN2022-80	SAA-19	HOM	M	corpus callosum, body	24209700	0.000220821	5346
401-2-002_BLK-20220613-02_20220616-01_SAN-25JAN2022-81	SAA-19	HOM	M	corpus callosum, body	25096800	0.000678214	17021
401-2-002_BLK-20220613-02_20220616-01_SAN-25JAN2022-82	SAA-19	HOM	M	corpus callosum, body	25175100	0.000791258	19920
401-2-002_BLK-20221026-02_20221107-01_SAN-25JAN2022-87	SAA-19	HOM	M	corpus callosum, body	22875400	0.000244324	5589
401-2-002_BLK-20221026-03_20221109-01_SAN-25JAN2022-89	SAA-19	HOM	M	corpus callosum, body	24883100	0.000154402	3842
401-2-002_BLK-20221026-03_20221109-01_SAN-25JAN2022-91	SAA-19	HOM	M	corpus callosum, body	27997500	0.000177623	4973
401-2-002_BLK-20220516-01_20220518-01_SAN-25JAN2022-69	SAA-19	HET	F	corpus callosum, body	27515000	1.11e-05	305
401-2-002_BLK-20220516-03_20220523-01_SAN-25JAN2022-75	SAA-19	HET	F	corpus callosum, body	31127400	9.83e-06	306
401-2-002_BLK-20221206-01_20221215-01_SAN-13MAY2022-83	SAA-19	HET	F	corpus callosum, body	24812000	1.87e-05	465
401-2-002_BLK-20221206-02_20221208-01_SAN-13MAY2022-85	SAA-19	HET	F	corpus callosum, body	39188900	1.79e-05	703
401-2-002_BLK-20221206-02_20221208-01_SAN-13MAY2022-87	SAA-19	HET	F	corpus callosum, body	34893300	2.3e-05	803
401-2-002_BLK-20220516-02_20220520-01_SAN-25JAN2022-72	SAA-19	HET	M	corpus callosum, body	28082600	7.83e-07	22
401-2-002_BLK-20220516-04_20220525-01_SAN-25JAN2022-78	SAA-19	HET	M	corpus callosum, body	27538000	9.55e-06	263
401-2-002_BLK-20221206-01_20221215-01_SAN-13MAY2022-82	SAA-19	HET	M	corpus callosum, body	34711700	2.69e-05	933
401-2-002_BLK-20221206-01_20221215-01_SAN-13MAY2022-84	SAA-19	HET	M	corpus callosum, body	23513200	4.08e-06	96
401-2-002_BLK-20221206-02_20221208-01_SAN-13MAY2022-86	SAA-19	HET	M	corpus callosum, body	30304700	2.68e-05	812
401-2-002_BLK-20220524-02_20220531-01_SAN-13MAY2022-01	SAA-4	WT	F	corpus callosum, body	13871800	0	0
401-2-002_BLK-20220524-04_20220606-01_SAN-13MAY2022-09	SAA-4	WT	F	corpus callosum, body	21488400	3.91e-06	84
401-2-002_BLK-20221110-01_20221114-01_SAN-13MAY2022-63	SAA-4	WT	F	corpus callosum, body	24287700	0	0
401-2-002_BLK-20221110-02_20221118-01_SAN-13MAY2022-65	SAA-4	WT	F	corpus callosum, body	29503500	0	0
401-2-002_BLK-20221110-02_20221118-01_SAN-13MAY2022-67	SAA-4	WT	F	corpus callosum, body	24558700	0	0
401-2-002_BLK-20221110-03_20221128-01_SAN-13MAY2022-69	SAA-4	WT	F	corpus callosum, body	21839000	0	0
401-2-002_BLK-20220524-01_20220527-01_SAN-13MAY2022-04	SAA-4	WT	M	corpus callosum, body	18504400	0	0
401-2-002_BLK-20220524-03_20220603-01_SAN-13MAY2022-06	SAA-4	WT	M	corpus callosum, body	13708100	0	0
401-2-002_BLK-20221110-01_20221114-01_SAN-13MAY2022-62	SAA-4	WT	M	corpus callosum, body	23528200	0	0
401-2-002_BLK-20221110-01_20221114-01_SAN-13MAY2022-64	SAA-4	WT	M	corpus callosum, body	24550500	1.3e-06	32
401-2-002_BLK-20221110-02_20221118-01_SAN-13MAY2022-66	SAA-4	WT	M	corpus callosum, body	26589900	0	0
401-2-002_BLK-20221110-03_20221128-01_SAN-13MAY2022-68	SAA-4	WT	M	corpus callosum, body	24946200	0	0
401-2-002_BLK-20220524-02_20220531-01_SAN-13MAY2022-12	SAA-4	HOM	F	corpus callosum, body	13653800	4.49e-05	613
401-2-002_BLK-20220524-04_20220606-01_SAN-13MAY2022-11	SAA-4	HOM	F	corpus callosum, body	25063200	0.000148664	3726
401-2-002_BLK-20220613-01_20220615-01_SAN-13MAY2022-15	SAA-4	HOM	F	corpus callosum, body	18381600	9.95e-05	1829
401-2-002_BLK-20220907-01_20220923-02_SAN-13MAY2022-34	SAA-4	HOM	F	corpus callosum, body	19332500	8.69e-05	1680
401-2-002_BLK-20220907-02_20220926-01_SAN-13MAY2022-36	SAA-4	HOM	F	corpus callosum, body	23107000	2.09e-05	482
401-2-002_BLK-20220907-02_20220926-01_SAN-13MAY2022-38	SAA-4	HOM	F	corpus callosum, body	17694500	4e-05	708
401-2-002_BLK-20230221-01_20230224-01_SAN-07DEC2022-23	SAA-4	HOM	F	corpus callosum, body	17406000	2.67e-05	465
401-2-002_BLK-20230221-02_20230303-01_SAN-07DEC2022-25	SAA-4	HOM	F	corpus callosum, body	21380000	2.01e-05	429
401-2-002_BLK-20230221-02_20230303-01_SAN-07DEC2022-26	SAA-4	HOM	F	corpus callosum, body	20285200	3.28e-05	666
401-2-002_BLK-20230221-03_20230306-01_SAN-07DEC2022-29	SAA-4	HOM	F	corpus callosum, body	20638700	1.16e-06	24
401-2-002_BLK-20230221-04_20230308-01_SAN-07DEC2022-33	SAA-4	HOM	F	corpus callosum, body	20219600	1.7e-05	344
401-2-002_BLK-20230221-04_20230308-01_SAN-07DEC2022-35	SAA-4	HOM	F	corpus callosum, body	19066000	4.45e-05	849
401-2-002_BLK-20220524-01_20220527-01_SAN-13MAY2022-08	SAA-4	HOM	M	corpus callosum, body	17778900	2.04e-05	363
401-2-002_BLK-20220524-03_20220603-01_SAN-13MAY2022-03	SAA-4	HOM	M	corpus callosum, body	14404000	0.000118925	1713
401-2-002_BLK-20220613-01_20220615-01_SAN-13MAY2022-14	SAA-4	HOM	M	corpus callosum, body	20894100	7.52e-05	1571
401-2-002_BLK-20220907-01_20220923-02_SAN-13MAY2022-33	SAA-4	HOM	M	corpus callosum, body	24828200	4.94e-05	1227
401-2-002_BLK-20220907-01_20220923-02_SAN-13MAY2022-35	SAA-4	HOM	M	corpus callosum, body	21492800	4.44e-05	955
401-2-002_BLK-20220907-02_20220926-01_SAN-13MAY2022-37	SAA-4	HOM	M	corpus callosum, body	19027300	6.69e-05	1273
401-2-002_BLK-20230221-01_20230224-01_SAN-07DEC2022-06	SAA-4	HOM	M	corpus callosum, body	20408200	2.85e-05	582
401-2-002_BLK-20230221-01_20230224-01_SAN-07DEC2022-10	SAA-4	HOM	M	corpus callosum, body	16845800	2.39e-05	403
401-2-002_BLK-20230221-02_20230303-01_SAN-07DEC2022-13	SAA-4	HOM	M	corpus callosum, body	18419100	1.72e-05	316
401-2-002_BLK-20230221-03_20230306-01_SAN-07DEC2022-14	SAA-4	HOM	M	corpus callosum, body	19588900	0	0
401-2-002_BLK-20230221-03_20230306-01_SAN-07DEC2022-17	SAA-4	HOM	M	corpus callosum, body	20232300	0	0
401-2-002_BLK-20230221-04_20230308-01_SAN-07DEC2022-18	SAA-4	HOM	M	corpus callosum, body	17748000	8.11e-06	144
401-2-002_BLK-20220524-01_20220527-01_SAN-13MAY2022-10	SAA-4	HET	F	corpus callosum, body	21383300	1.78e-06	38
401-2-002_BLK-20220524-03_20220603-01_SAN-13MAY2022-05	SAA-4	HET	F	corpus callosum, body	15062600	0	0
401-2-002_BLK-20230427-01_20230501-01_SAN-07DEC2022-22	SAA-4	HET	F	corpus callosum, body	21827600	0	0
401-2-002_BLK-20230427-02_20230505-01_SAN-07DEC2022-27	SAA-4	HET	F	corpus callosum, body	20737900	0	0
401-2-002_BLK-20230427-02_20230505-01_SAN-07DEC2022-28	SAA-4	HET	F	corpus callosum, body	20659500	0	0
401-2-002_BLK-20220524-02_20220531-01_SAN-13MAY2022-13	SAA-4	HET	M	corpus callosum, body	13556200	0	0
401-2-002_BLK-20220524-04_20220606-01_SAN-13MAY2022-07	SAA-4	HET	M	corpus callosum, body	21107400	0	0
401-2-002_BLK-20221110-03_20221128-01_SAN-13MAY2022-70	SAA-4	HET	M	corpus callosum, body	21925700	0	0
401-2-002_BLK-20230427-01_20230501-01_SAN-07DEC2022-07	SAA-4	HET	M	corpus callosum, body	20649500	0	0
401-2-002_BLK-20230427-01_20230501-01_SAN-07DEC2022-08	SAA-4	HET	M	corpus callosum, body	20926900	0	0
401-2-002_BLK-20220627-02_20220701-01_SAN-13MAY2022-25	SAA-6	HOM	F	corpus callosum, body	18329600	0.000569843	10445
401-2-002_BLK-20220627-02_20220701-01_SAN-13MAY2022-27	SAA-6	HOM	F	corpus callosum, body	19101600	0.000788154	15055
401-2-002_BLK-20220701-01_20220702-01_SAN-13MAY2022-29	SAA-6	HOM	F	corpus callosum, body	22072300	0.000513358	11331
401-2-002_BLK-20220907-03_20220928-01_SAN-13MAY2022-39	SAA-6	HOM	F	corpus callosum, body	28174600	0.000474044	13356
401-2-002_BLK-20220907-03_20220928-01_SAN-13MAY2022-41	SAA-6	HOM	F	corpus callosum, body	21598700	0.000292749	6323
401-2-002_BLK-20230307-01_20230315-01_SAN-07DEC2022-54	SAA-6	HOM	F	corpus callosum, body	19282700	0.00050299	9699
401-2-002_BLK-20230307-02_20230317-01_SAN-07DEC2022-55	SAA-6	HOM	F	corpus callosum, body	20409100	0.000403986	8245
401-2-002_BLK-20230307-02_20230317-01_SAN-07DEC2022-56	SAA-6	HOM	F	corpus callosum, body	17590100	0.000262534	4618
401-2-002_BLK-20230307-03_20230310-01_SAN-07DEC2022-57	SAA-6	HOM	F	corpus callosum, body	19750200	0.00036587	7226
401-2-002_BLK-20230307-04_20230320-01_SAN-07DEC2022-58	SAA-6	HOM	F	corpus callosum, body	26176400	0.000367507	9620
401-2-002_BLK-20230307-04_20230320-01_SAN-07DEC2022-59	SAA-6	HOM	F	corpus callosum, body	25226800	0.00111532	28136
401-2-002_BLK-20220627-02_20220701-01_SAN-13MAY2022-26	SAA-6	HOM	M	corpus callosum, body	18100000	0.000634254	11480
401-2-002_BLK-20220701-01_20220702-01_SAN-13MAY2022-28	SAA-6	HOM	M	corpus callosum, body	20219700	0.000450353	9106
401-2-002_BLK-20220701-01_20220702-01_SAN-13MAY2022-30	SAA-6	HOM	M	corpus callosum, body	23635800	0.000542144	12814
401-2-002_BLK-20220907-03_20220928-01_SAN-13MAY2022-40	SAA-6	HOM	M	corpus callosum, body	21358800	0.000585005	12495
401-2-002_BLK-20230307-01_20230315-01_SAN-07DEC2022-48	SAA-6	HOM	M	corpus callosum, body	20608800	0.000323939	6676
401-2-002_BLK-20230307-02_20230317-01_SAN-07DEC2022-50	SAA-6	HOM	M	corpus callosum, body	20331800	0.000380832	7743
401-2-002_BLK-20230307-03_20230310-01_SAN-07DEC2022-51	SAA-6	HOM	M	corpus callosum, body	23508000	0.00051055	12002
401-2-002_BLK-20230307-03_20230310-01_SAN-07DEC2022-52	SAA-6	HOM	M	corpus callosum, body	21582600	0.000566614	12229
401-2-002_BLK-20230307-04_20230320-01_SAN-07DEC2022-53	SAA-6	HOM	M	corpus callosum, body	20339000	0.000143075	2910
401-2-002_BLK-20220929-02_20221007-01_SAN-13MAY2022-49	SAA-8	HOM	F	corpus callosum, body	22057200	0.00099242	21890
401-2-002_BLK-20220929-03_20221010-01_SAN-13MAY2022-51	SAA-8	HOM	F	corpus callosum, body	18528100	0.00101505	18807
401-2-002_BLK-20220929-03_20221010-01_SAN-13MAY2022-53	SAA-8	HOM	F	corpus callosum, body	18779600	0.001125	21127
401-2-002_BLK-20220929-04_20221012-01_SAN-13MAY2022-55	SAA-8	HOM	F	corpus callosum, body	21115900	0.00114681	24216
401-2-002_BLK-20220929-05_20221025-01_SAN-13MAY2022-57	SAA-8	HOM	F	corpus callosum, body	18993200	0.00080592	15307
401-2-002_BLK-20220929-05_20221025-01_SAN-13MAY2022-58	SAA-8	HOM	F	corpus callosum, body	21277900	0.00103159	21950
401-2-002_BLK-20230207-01_20230214-01_SAN-07DEC2022-40	SAA-8	HOM	F	corpus callosum, body	21737700	0.000833069	18109
401-2-002_BLK-20230207-02_20230217-01_SAN-07DEC2022-41	SAA-8	HOM	F	corpus callosum, body	23955200	0.000824289	19746
401-2-002_BLK-20230207-02_20230217-01_SAN-07DEC2022-42	SAA-8	HOM	F	corpus callosum, body	22730100	0.000351824	7997
401-2-002_BLK-20230216-01_20230220-01_SAN-07DEC2022-45	SAA-8	HOM	F	corpus callosum, body	21151100	0.00227364	48090
401-2-002_BLK-20230220-01_20230222-01_SAN-07DEC2022-46	SAA-8	HOM	F	corpus callosum, body	20371400	0.000826895	16845
401-2-002-BLK_20240909-01-20240916-02_SAN-04APR2024-14	SAA-8	HOM	F	corpus callosum, body	38025200	0.000372201	14153
401-2-002-BLK-20240531-01-20240627-01_SAN-04APR2024-16	SAA-8	HOM	F	corpus callosum, body	34773400	0.000872966	30356
401-2-002-BLK_20240909-03-20240924-01_SAN-04APR2024-15	SAA-8	HOM	F	corpus callosum, body	22946200	0.00222538	51064
401-2-002_BLK-20220929-02_20221007-01_SAN-13MAY2022-48	SAA-8	HOM	M	corpus callosum, body	20368700	0.00109025	22207
401-2-002_BLK-20220929-02_20221007-01_SAN-13MAY2022-50	SAA-8	HOM	M	corpus callosum, body	21897600	0.00109843	24053
401-2-002_BLK-20220929-03_20221010-01_SAN-13MAY2022-52	SAA-8	HOM	M	corpus callosum, body	18753200	0.00114034	21385
401-2-002_BLK-20220929-04_20221012-01_SAN-13MAY2022-54	SAA-8	HOM	M	corpus callosum, body	24739500	0.000940116	23258
401-2-002_BLK-20220929-04_20221012-01_SAN-13MAY2022-56	SAA-8	HOM	M	corpus callosum, body	20960200	0.00108148	22668
401-2-002_BLK-20230207-01_20230214-01_SAN-07DEC2022-37	SAA-8	HOM	M	corpus callosum, body	23012300	0.000865233	19911
401-2-002_BLK-20230207-01_20230214-01_SAN-07DEC2022-39	SAA-8	HOM	M	corpus callosum, body	19112900	0.00105013	20071
401-2-002_BLK-20230207-02_20230217-01_SAN-07DEC2022-38	SAA-8	HOM	M	corpus callosum, body	21064700	0.00221665	46693
401-2-002_BLK-20230216-01_20230220-01_SAN-07DEC2022-43	SAA-8	HOM	M	corpus callosum, body	21056300	0.000700028	14740
401-2-002_BLK-20230216-01_20230220-01_SAN-07DEC2022-44	SAA-8	HOM	M	corpus callosum, body	19975300	0.00191156	38184
401-2-002_BLK-20230220-01_20230222-01_SAN-07DEC2022-47	SAA-8	HOM	M	corpus callosum, body	19306400	0.00103966	20072
401-2-002-BLK-20240612-03-20240622-01_SAN-04APR2024-18	SAA-8	HOM	M	corpus callosum, body	38447100	0.000841156	32340
401-2-002-BLK_20240909-02-20240919-01_SAN-04APR2024-19	SAA-8	HOM	M	corpus callosum, body	28201500	0.000510398	14394
401-2-002-BLK-20240531-01-20240627-01_SAN-04APR2024-17	SAA-8	HOM	M	corpus callosum, body	38789500	0.000599853	23268
401-2-002_BLK-20220616-01_20220621-01_SAN-13MAY2022-17	SAA-12	HOM	F	corpus callosum, extreme capsule	592000	0.00375676	2224
401-2-002_BLK-20220616-02_20220624-01_SAN-13MAY2022-19	SAA-12	HOM	F	corpus callosum, extreme capsule	592200	0.0027896	1652
401-2-002_BLK-20220616-02_20220624-01_SAN-13MAY2022-21	SAA-12	HOM	F	corpus callosum, extreme capsule	628100	0.00229263	1440
401-2-002_BLK-20220907-04_20220930-01_SAN-13MAY2022-43	SAA-12	HOM	F	corpus callosum, extreme capsule	617900	0.003944	2437
401-2-002_BLK-20220929-01_20221005-02_SAN-13MAY2022-45	SAA-12	HOM	F	corpus callosum, extreme capsule	551900	0.00401703	2217
401-2-002_BLK-20220929-01_20221005-02_SAN-13MAY2022-47	SAA-12	HOM	F	corpus callosum, extreme capsule	570900	0.00460326	2628
401-2-002_BLK-20220616-01_20220621-01_SAN-13MAY2022-16	SAA-12	HOM	M	corpus callosum, extreme capsule	594400	0.00429004	2550
401-2-002_BLK-20220616-01_20220621-01_SAN-13MAY2022-18	SAA-12	HOM	M	corpus callosum, extreme capsule	698600	0.00409676	2862
401-2-002_BLK-20220616-02_20220624-01_SAN-13MAY2022-20	SAA-12	HOM	M	corpus callosum, extreme capsule	618900	0.00246405	1525
401-2-002_BLK-20220907-04_20220930-01_SAN-13MAY2022-42	SAA-12	HOM	M	corpus callosum, extreme capsule	567000	0.00452557	2566
401-2-002_BLK-20220907-04_20220930-01_SAN-13MAY2022-44	SAA-12	HOM	M	corpus callosum, extreme capsule	618300	0.00452369	2797
401-2-002_BLK-20220929-01_20221005-02_SAN-13MAY2022-46	SAA-12	HOM	M	corpus callosum, extreme capsule	554900	0.00486935	2702
401-2-002_BLK-20230504-01_20230508-01_SAN-13MAY2022-115	SAA-12	HET	F	corpus callosum, extreme capsule	476100	0	0
401-2-002_BLK-20230504-01_20230508-01_SAN-13MAY2022-116	SAA-12	HET	F	corpus callosum, extreme capsule	469800	0	0
401-2-002_BLK-20230504-01_20230508-01_SAN-13MAY2022-117	SAA-12	HET	F	corpus callosum, extreme capsule	502100	0.000237005	119
401-2-002_BLK-20230504-02_20230510-01_SAN-13MAY2022-104	SAA-12	HET	F	corpus callosum, extreme capsule	494600	0.00014355	71
401-2-002_BLK-20230504-02_20230510-01_SAN-13MAY2022-106	SAA-12	HET	F	corpus callosum, extreme capsule	467200	0.000567209	265
401-2-002_BLK-20230427-02_20230505-01_SAN-13MAY2022-162	SAA-12	HET	M	corpus callosum, extreme capsule	453700	0	0
401-2-002_BLK-20230504-02_20230510-01_SAN-13MAY2022-118	SAA-12	HET	M	corpus callosum, extreme capsule	474000	0.000272152	129
401-2-002_BLK-20230504-03_20230512-01_SAN-13MAY2022-101	SAA-12	HET	M	corpus callosum, extreme capsule	438500	7.53e-05	33
401-2-002_BLK-20230504-03_20230512-01_SAN-13MAY2022-103	SAA-12	HET	M	corpus callosum, extreme capsule	465900	0.000311226	145
401-2-002_BLK-20230504-03_20230512-01_SAN-13MAY2022-105	SAA-12	HET	M	corpus callosum, extreme capsule	458500	0.000218103	100
401-2-002_BLK-20220516-02_20220520-01_SAN-25JAN2022-71	SAA-19	WT	F	corpus callosum, extreme capsule	423800	0	0
401-2-002_BLK-20220516-04_20220525-01_SAN-25JAN2022-77	SAA-19	WT	F	corpus callosum, extreme capsule	580000	0	0
401-2-002_BLK-20221026-04_20221111-02_SAN-25JAN2022-94	SAA-19	WT	F	corpus callosum, extreme capsule	546800	0	0
401-2-002_BLK-20220516-01_20220518-01_SAN-25JAN2022-68	SAA-19	WT	M	corpus callosum, extreme capsule	612100	0	0
401-2-002_BLK-20220516-03_20220523-01_SAN-25JAN2022-74	SAA-19	WT	M	corpus callosum, extreme capsule	603300	0	0
401-2-002_BLK-20221026-04_20221111-02_SAN-25JAN2022-93	SAA-19	WT	M	corpus callosum, extreme capsule	493300	0	0
401-2-002_BLK-20220516-02_20220520-01_SAN-25JAN2022-73	SAA-19	HOM	F	corpus callosum, extreme capsule	618200	0.0011032	682
401-2-002_BLK-20220516-04_20220525-01_SAN-25JAN2022-79	SAA-19	HOM	F	corpus callosum, extreme capsule	718300	0.00185716	1334
401-2-002_BLK-20221026-01_20221104-01_SAN-25JAN2022-83	SAA-19	HOM	F	corpus callosum, extreme capsule	515900	0.00232991	1202
401-2-002_BLK-20221026-01_20221104-01_SAN-25JAN2022-84	SAA-19	HOM	F	corpus callosum, extreme capsule	544800	0.00461454	2514
401-2-002_BLK-20221026-01_20221104-01_SAN-25JAN2022-85	SAA-19	HOM	F	corpus callosum, extreme capsule	570700	0.00295777	1688
401-2-002_BLK-20221026-02_20221107-01_SAN-25JAN2022-86	SAA-19	HOM	F	corpus callosum, extreme capsule	551300	0.00254127	1401
401-2-002_BLK-20221026-02_20221107-01_SAN-25JAN2022-88	SAA-19	HOM	F	corpus callosum, extreme capsule	571100	0.00216249	1235
401-2-002_BLK-20221026-03_20221109-01_SAN-25JAN2022-90	SAA-19	HOM	F	corpus callosum, extreme capsule	622300	0.00136269	848
401-2-002_BLK-20221026-04_20221111-02_SAN-25JAN2022-92	SAA-19	HOM	F	corpus callosum, extreme capsule	476700	0.00172016	820
401-2-002_BLK-20220516-01_20220518-01_SAN-25JAN2022-70	SAA-19	HOM	M	corpus callosum, extreme capsule	606500	0.00313108	1899
401-2-002_BLK-20220516-03_20220523-01_SAN-25JAN2022-76	SAA-19	HOM	M	corpus callosum, extreme capsule	569700	0.00199579	1137
401-2-002_BLK-20220613-02_20220616-01_SAN-25JAN2022-80	SAA-19	HOM	M	corpus callosum, extreme capsule	541300	0.00105856	573
401-2-002_BLK-20220613-02_20220616-01_SAN-25JAN2022-81	SAA-19	HOM	M	corpus callosum, extreme capsule	542900	0.00240376	1305
401-2-002_BLK-20220613-02_20220616-01_SAN-25JAN2022-82	SAA-19	HOM	M	corpus callosum, extreme capsule	574200	0.00229188	1316
401-2-002_BLK-20221026-02_20221107-01_SAN-25JAN2022-87	SAA-19	HOM	M	corpus callosum, extreme capsule	525900	0.000969766	510
401-2-002_BLK-20221026-03_20221109-01_SAN-25JAN2022-89	SAA-19	HOM	M	corpus callosum, extreme capsule	535000	0.000833645	446
401-2-002_BLK-20221026-03_20221109-01_SAN-25JAN2022-91	SAA-19	HOM	M	corpus callosum, extreme capsule	592500	0.000857384	508
401-2-002_BLK-20220516-01_20220518-01_SAN-25JAN2022-69	SAA-19	HET	F	corpus callosum, extreme capsule	379100	0.000393036	149
401-2-002_BLK-20220516-03_20220523-01_SAN-25JAN2022-75	SAA-19	HET	F	corpus callosum, extreme capsule	610300	0.000555465	339
401-2-002_BLK-20221206-01_20221215-01_SAN-13MAY2022-83	SAA-19	HET	F	corpus callosum, extreme capsule	538100	0.00113919	613
401-2-002_BLK-20221206-02_20221208-01_SAN-13MAY2022-85	SAA-19	HET	F	corpus callosum, extreme capsule	485300	0.000410056	199
401-2-002_BLK-20221206-02_20221208-01_SAN-13MAY2022-87	SAA-19	HET	F	corpus callosum, extreme capsule	510100	0.0011684	596
401-2-002_BLK-20220516-02_20220520-01_SAN-25JAN2022-72	SAA-19	HET	M	corpus callosum, extreme capsule	594800	0.000406859	242
401-2-002_BLK-20220516-04_20220525-01_SAN-25JAN2022-78	SAA-19	HET	M	corpus callosum, extreme capsule	576900	0.000778298	449
401-2-002_BLK-20221206-01_20221215-01_SAN-13MAY2022-82	SAA-19	HET	M	corpus callosum, extreme capsule	486900	0.000246457	120
401-2-002_BLK-20221206-01_20221215-01_SAN-13MAY2022-84	SAA-19	HET	M	corpus callosum, extreme capsule	493500	0.000618034	305
401-2-002_BLK-20221206-02_20221208-01_SAN-13MAY2022-86	SAA-19	HET	M	corpus callosum, extreme capsule	528000	0.000390152	206
401-2-002_BLK-20220524-02_20220531-01_SAN-13MAY2022-01	SAA-4	WT	F	corpus callosum, extreme capsule	627000	0	0
401-2-002_BLK-20220524-04_20220606-01_SAN-13MAY2022-09	SAA-4	WT	F	corpus callosum, extreme capsule	547700	0	0
401-2-002_BLK-20221110-01_20221114-01_SAN-13MAY2022-63	SAA-4	WT	F	corpus callosum, extreme capsule	540200	0	0
401-2-002_BLK-20221110-02_20221118-01_SAN-13MAY2022-65	SAA-4	WT	F	corpus callosum, extreme capsule	542900	0	0
401-2-002_BLK-20221110-02_20221118-01_SAN-13MAY2022-67	SAA-4	WT	F	corpus callosum, extreme capsule	503100	0	0
401-2-002_BLK-20221110-03_20221128-01_SAN-13MAY2022-69	SAA-4	WT	F	corpus callosum, extreme capsule	515500	0	0
401-2-002_BLK-20220524-01_20220527-01_SAN-13MAY2022-04	SAA-4	WT	M	corpus callosum, extreme capsule	554700	0	0
401-2-002_BLK-20220524-03_20220603-01_SAN-13MAY2022-06	SAA-4	WT	M	corpus callosum, extreme capsule	655300	0	0
401-2-002_BLK-20221110-01_20221114-01_SAN-13MAY2022-62	SAA-4	WT	M	corpus callosum, extreme capsule	540800	0	0
401-2-002_BLK-20221110-01_20221114-01_SAN-13MAY2022-64	SAA-4	WT	M	corpus callosum, extreme capsule	566100	0	0
401-2-002_BLK-20221110-02_20221118-01_SAN-13MAY2022-66	SAA-4	WT	M	corpus callosum, extreme capsule	596400	0	0
401-2-002_BLK-20221110-03_20221128-01_SAN-13MAY2022-68	SAA-4	WT	M	corpus callosum, extreme capsule	521000	0	0
401-2-002_BLK-20220524-02_20220531-01_SAN-13MAY2022-12	SAA-4	HOM	F	corpus callosum, extreme capsule	744100	0.000189491	141
401-2-002_BLK-20220524-04_20220606-01_SAN-13MAY2022-11	SAA-4	HOM	F	corpus callosum, extreme capsule	607900	0.000199046	121
401-2-002_BLK-20220613-01_20220615-01_SAN-13MAY2022-15	SAA-4	HOM	F	corpus callosum, extreme capsule	544200	0.000475928	259
401-2-002_BLK-20220907-01_20220923-02_SAN-13MAY2022-34	SAA-4	HOM	F	corpus callosum, extreme capsule	551500	0.000636446	351
401-2-002_BLK-20220907-02_20220926-01_SAN-13MAY2022-36	SAA-4	HOM	F	corpus callosum, extreme capsule	554000	7.04e-05	39
401-2-002_BLK-20220907-02_20220926-01_SAN-13MAY2022-38	SAA-4	HOM	F	corpus callosum, extreme capsule	525500	5.33e-05	28
401-2-002_BLK-20230221-01_20230224-01_SAN-07DEC2022-23	SAA-4	HOM	F	corpus callosum, extreme capsule	585600	0.000257855	151
401-2-002_BLK-20230221-02_20230303-01_SAN-07DEC2022-25	SAA-4	HOM	F	corpus callosum, extreme capsule	583200	0.000308642	180
401-2-002_BLK-20230221-02_20230303-01_SAN-07DEC2022-26	SAA-4	HOM	F	corpus callosum, extreme capsule	594900	0.000749706	446
401-2-002_BLK-20230221-03_20230306-01_SAN-07DEC2022-29	SAA-4	HOM	F	corpus callosum, extreme capsule	567100	0.000717686	407
401-2-002_BLK-20230221-04_20230308-01_SAN-07DEC2022-33	SAA-4	HOM	F	corpus callosum, extreme capsule	541100	0.000225467	122
401-2-002_BLK-20230221-04_20230308-01_SAN-07DEC2022-35	SAA-4	HOM	F	corpus callosum, extreme capsule	567800	1.76e-06	1
401-2-002_BLK-20220524-01_20220527-01_SAN-13MAY2022-08	SAA-4	HOM	M	corpus callosum, extreme capsule	592300	0.00016208	96
401-2-002_BLK-20220524-03_20220603-01_SAN-13MAY2022-03	SAA-4	HOM	M	corpus callosum, extreme capsule	624700	5.76e-05	36
401-2-002_BLK-20220613-01_20220615-01_SAN-13MAY2022-14	SAA-4	HOM	M	corpus callosum, extreme capsule	550800	0.00102215	563
401-2-002_BLK-20220907-01_20220923-02_SAN-13MAY2022-33	SAA-4	HOM	M	corpus callosum, extreme capsule	606100	0.000810097	491
401-2-002_BLK-20220907-01_20220923-02_SAN-13MAY2022-35	SAA-4	HOM	M	corpus callosum, extreme capsule	599800	0.000265088	159
401-2-002_BLK-20220907-02_20220926-01_SAN-13MAY2022-37	SAA-4	HOM	M	corpus callosum, extreme capsule	601900	0.000468516	282
401-2-002_BLK-20230221-01_20230224-01_SAN-07DEC2022-06	SAA-4	HOM	M	corpus callosum, extreme capsule	592900	0.000398044	236
401-2-002_BLK-20230221-01_20230224-01_SAN-07DEC2022-10	SAA-4	HOM	M	corpus callosum, extreme capsule	581500	0.000147893	86
401-2-002_BLK-20230221-02_20230303-01_SAN-07DEC2022-13	SAA-4	HOM	M	corpus callosum, extreme capsule	537100	0	0
401-2-002_BLK-20230221-03_20230306-01_SAN-07DEC2022-14	SAA-4	HOM	M	corpus callosum, extreme capsule	542500	0	0
401-2-002_BLK-20230221-03_20230306-01_SAN-07DEC2022-17	SAA-4	HOM	M	corpus callosum, extreme capsule	557300	0	0
401-2-002_BLK-20230221-04_20230308-01_SAN-07DEC2022-18	SAA-4	HOM	M	corpus callosum, extreme capsule	580900	5.51e-05	32
401-2-002_BLK-20220524-01_20220527-01_SAN-13MAY2022-10	SAA-4	HET	F	corpus callosum, extreme capsule	665000	0	0
401-2-002_BLK-20220524-03_20220603-01_SAN-13MAY2022-05	SAA-4	HET	F	corpus callosum, extreme capsule	642900	0	0
401-2-002_BLK-20230427-01_20230501-01_SAN-07DEC2022-22	SAA-4	HET	F	corpus callosum, extreme capsule	510500	0	0
401-2-002_BLK-20230427-02_20230505-01_SAN-07DEC2022-27	SAA-4	HET	F	corpus callosum, extreme capsule	495200	0	0
401-2-002_BLK-20230427-02_20230505-01_SAN-07DEC2022-28	SAA-4	HET	F	corpus callosum, extreme capsule	513300	0	0
401-2-002_BLK-20220524-02_20220531-01_SAN-13MAY2022-13	SAA-4	HET	M	corpus callosum, extreme capsule	732500	0	0
401-2-002_BLK-20220524-04_20220606-01_SAN-13MAY2022-07	SAA-4	HET	M	corpus callosum, extreme capsule	581700	0	0
401-2-002_BLK-20221110-03_20221128-01_SAN-13MAY2022-70	SAA-4	HET	M	corpus callosum, extreme capsule	502800	0	0
401-2-002_BLK-20230427-01_20230501-01_SAN-07DEC2022-07	SAA-4	HET	M	corpus callosum, extreme capsule	509100	0	0
401-2-002_BLK-20230427-01_20230501-01_SAN-07DEC2022-08	SAA-4	HET	M	corpus callosum, extreme capsule	509500	0	0
401-2-002_BLK-20220627-02_20220701-01_SAN-13MAY2022-25	SAA-6	HOM	F	corpus callosum, extreme capsule	601800	0.00193087	1162
401-2-002_BLK-20220627-02_20220701-01_SAN-13MAY2022-27	SAA-6	HOM	F	corpus callosum, extreme capsule	628500	0.00261893	1646
401-2-002_BLK-20220701-01_20220702-01_SAN-13MAY2022-29	SAA-6	HOM	F	corpus callosum, extreme capsule	473700	0.00245725	1164
401-2-002_BLK-20220907-03_20220928-01_SAN-13MAY2022-39	SAA-6	HOM	F	corpus callosum, extreme capsule	563200	0.00181818	1024
401-2-002_BLK-20220907-03_20220928-01_SAN-13MAY2022-41	SAA-6	HOM	F	corpus callosum, extreme capsule	494100	0.00137017	677
401-2-002_BLK-20230307-01_20230315-01_SAN-07DEC2022-54	SAA-6	HOM	F	corpus callosum, extreme capsule	664100	0.00290167	1927
401-2-002_BLK-20230307-02_20230317-01_SAN-07DEC2022-55	SAA-6	HOM	F	corpus callosum, extreme capsule	616000	0.00227597	1402
401-2-002_BLK-20230307-02_20230317-01_SAN-07DEC2022-56	SAA-6	HOM	F	corpus callosum, extreme capsule	608900	0.00124158	756
401-2-002_BLK-20230307-03_20230310-01_SAN-07DEC2022-57	SAA-6	HOM	F	corpus callosum, extreme capsule	581900	0.00213095	1240
401-2-002_BLK-20230307-04_20230320-01_SAN-07DEC2022-58	SAA-6	HOM	F	corpus callosum, extreme capsule	593400	0.00150657	894
401-2-002_BLK-20230307-04_20230320-01_SAN-07DEC2022-59	SAA-6	HOM	F	corpus callosum, extreme capsule	593500	0.000793597	471
401-2-002_BLK-20220627-02_20220701-01_SAN-13MAY2022-26	SAA-6	HOM	M	corpus callosum, extreme capsule	622600	0.00158529	987
401-2-002_BLK-20220701-01_20220702-01_SAN-13MAY2022-28	SAA-6	HOM	M	corpus callosum, extreme capsule	604600	0.00265299	1604
401-2-002_BLK-20220701-01_20220702-01_SAN-13MAY2022-30	SAA-6	HOM	M	corpus callosum, extreme capsule	576100	0.00232251	1338
401-2-002_BLK-20220907-03_20220928-01_SAN-13MAY2022-40	SAA-6	HOM	M	corpus callosum, extreme capsule	541600	0.00422083	2286
401-2-002_BLK-20230307-01_20230315-01_SAN-07DEC2022-48	SAA-6	HOM	M	corpus callosum, extreme capsule	574800	0.00167884	965
401-2-002_BLK-20230307-02_20230317-01_SAN-07DEC2022-50	SAA-6	HOM	M	corpus callosum, extreme capsule	590600	0.00193701	1144
401-2-002_BLK-20230307-03_20230310-01_SAN-07DEC2022-51	SAA-6	HOM	M	corpus callosum, extreme capsule	631900	0.000830828	525
401-2-002_BLK-20230307-03_20230310-01_SAN-07DEC2022-52	SAA-6	HOM	M	corpus callosum, extreme capsule	622100	0.00134223	835
401-2-002_BLK-20230307-04_20230320-01_SAN-07DEC2022-53	SAA-6	HOM	M	corpus callosum, extreme capsule	575500	0.000771503	444
401-2-002_BLK-20220929-02_20221007-01_SAN-13MAY2022-49	SAA-8	HOM	F	corpus callosum, extreme capsule	664300	0.00384314	2553
401-2-002_BLK-20220929-03_20221010-01_SAN-13MAY2022-51	SAA-8	HOM	F	corpus callosum, extreme capsule	510200	0.00573697	2927
401-2-002_BLK-20220929-03_20221010-01_SAN-13MAY2022-53	SAA-8	HOM	F	corpus callosum, extreme capsule	591800	0.00398445	2358
401-2-002_BLK-20220929-04_20221012-01_SAN-13MAY2022-55	SAA-8	HOM	F	corpus callosum, extreme capsule	582000	0.00637629	3711
401-2-002_BLK-20220929-05_20221025-01_SAN-13MAY2022-57	SAA-8	HOM	F	corpus callosum, extreme capsule	582400	0.0028331	1650
401-2-002_BLK-20220929-05_20221025-01_SAN-13MAY2022-58	SAA-8	HOM	F	corpus callosum, extreme capsule	560600	0.00493578	2767
401-2-002_BLK-20230207-01_20230214-01_SAN-07DEC2022-40	SAA-8	HOM	F	corpus callosum, extreme capsule	540100	0.00475467	2568
401-2-002_BLK-20230207-02_20230217-01_SAN-07DEC2022-41	SAA-8	HOM	F	corpus callosum, extreme capsule	541600	0.00242061	1311
401-2-002_BLK-20230207-02_20230217-01_SAN-07DEC2022-42	SAA-8	HOM	F	corpus callosum, extreme capsule	554900	0.0018616	1033
401-2-002_BLK-20230216-01_20230220-01_SAN-07DEC2022-45	SAA-8	HOM	F	corpus callosum, extreme capsule	567100	9.7e-05	55
401-2-002_BLK-20230220-01_20230222-01_SAN-07DEC2022-46	SAA-8	HOM	F	corpus callosum, extreme capsule	582200	0.00449158	2615
401-2-002-BLK_20240909-01-20240916-02_SAN-04APR2024-14	SAA-8	HOM	F	corpus callosum, extreme capsule	1449900	0.000886268	1285
401-2-002-BLK-20240531-01-20240627-01_SAN-04APR2024-16	SAA-8	HOM	F	corpus callosum, extreme capsule	1095500	0.00357736	3919
401-2-002-BLK_20240909-03-20240924-01_SAN-04APR2024-15	SAA-8	HOM	F	corpus callosum, extreme capsule	1174500	0.00305577	3589
401-2-002_BLK-20220929-02_20221007-01_SAN-13MAY2022-48	SAA-8	HOM	M	corpus callosum, extreme capsule	605700	0.00382202	2315
401-2-002_BLK-20220929-02_20221007-01_SAN-13MAY2022-50	SAA-8	HOM	M	corpus callosum, extreme capsule	687500	0.00369746	2542
401-2-002_BLK-20220929-03_20221010-01_SAN-13MAY2022-52	SAA-8	HOM	M	corpus callosum, extreme capsule	546100	0.0046475	2538
401-2-002_BLK-20220929-04_20221012-01_SAN-13MAY2022-54	SAA-8	HOM	M	corpus callosum, extreme capsule	557100	0.00606713	3380
401-2-002_BLK-20220929-04_20221012-01_SAN-13MAY2022-56	SAA-8	HOM	M	corpus callosum, extreme capsule	539300	0.00299462	1615
401-2-002_BLK-20230207-01_20230214-01_SAN-07DEC2022-37	SAA-8	HOM	M	corpus callosum, extreme capsule	527800	0.0039731	2097
401-2-002_BLK-20230207-01_20230214-01_SAN-07DEC2022-39	SAA-8	HOM	M	corpus callosum, extreme capsule	564300	0.00460748	2600
401-2-002_BLK-20230207-02_20230217-01_SAN-07DEC2022-38	SAA-8	HOM	M	corpus callosum, extreme capsule	548900	0.00270541	1485
401-2-002_BLK-20230216-01_20230220-01_SAN-07DEC2022-43	SAA-8	HOM	M	corpus callosum, extreme capsule	522100	0.00351465	1835
401-2-002_BLK-20230216-01_20230220-01_SAN-07DEC2022-44	SAA-8	HOM	M	corpus callosum, extreme capsule	515800	0.000984878	508
401-2-002_BLK-20230220-01_20230222-01_SAN-07DEC2022-47	SAA-8	HOM	M	corpus callosum, extreme capsule	516700	0.00442036	2284
401-2-002-BLK-20240612-03-20240622-01_SAN-04APR2024-18	SAA-8	HOM	M	corpus callosum, extreme capsule	1038100	0.00610924	6342
401-2-002-BLK_20240909-02-20240919-01_SAN-04APR2024-19	SAA-8	HOM	M	corpus callosum, extreme capsule	1139200	0.000971735	1107
401-2-002-BLK-20240531-01-20240627-01_SAN-04APR2024-17	SAA-8	HOM	M	corpus callosum, extreme capsule	1111100	0.00196742	2186
401-2-002_BLK-20220616-01_20220621-01_SAN-13MAY2022-17	SAA-12	HOM	F	corpus callosum, posterior forceps	10992700	0.00362641	39864
401-2-002_BLK-20220616-02_20220624-01_SAN-13MAY2022-19	SAA-12	HOM	F	corpus callosum, posterior forceps	9568200	0.00155296	14859
401-2-002_BLK-20220616-02_20220624-01_SAN-13MAY2022-21	SAA-12	HOM	F	corpus callosum, posterior forceps	9992400	0.00122673	12258
401-2-002_BLK-20220907-04_20220930-01_SAN-13MAY2022-43	SAA-12	HOM	F	corpus callosum, posterior forceps	9459600	0.00285033	26963
401-2-002_BLK-20220929-01_20221005-02_SAN-13MAY2022-45	SAA-12	HOM	F	corpus callosum, posterior forceps	8570300	0.00349871	29985
401-2-002_BLK-20220929-01_20221005-02_SAN-13MAY2022-47	SAA-12	HOM	F	corpus callosum, posterior forceps	8388300	0.00382783	32109
401-2-002_BLK-20220616-01_20220621-01_SAN-13MAY2022-16	SAA-12	HOM	M	corpus callosum, posterior forceps	11010500	0.00283702	31237
401-2-002_BLK-20220616-01_20220621-01_SAN-13MAY2022-18	SAA-12	HOM	M	corpus callosum, posterior forceps	11776100	0.00264383	31134
401-2-002_BLK-20220616-02_20220624-01_SAN-13MAY2022-20	SAA-12	HOM	M	corpus callosum, posterior forceps	9649200	0.00258084	24903
401-2-002_BLK-20220907-04_20220930-01_SAN-13MAY2022-42	SAA-12	HOM	M	corpus callosum, posterior forceps	9187400	0.00429077	39421
401-2-002_BLK-20220907-04_20220930-01_SAN-13MAY2022-44	SAA-12	HOM	M	corpus callosum, posterior forceps	8920200	0.00333827	29778
401-2-002_BLK-20220929-01_20221005-02_SAN-13MAY2022-46	SAA-12	HOM	M	corpus callosum, posterior forceps	8197800	0.00419234	34368
401-2-002_BLK-20230504-01_20230508-01_SAN-13MAY2022-115	SAA-12	HET	F	corpus callosum, posterior forceps	9405400	5.32e-07	5
401-2-002_BLK-20230504-01_20230508-01_SAN-13MAY2022-116	SAA-12	HET	F	corpus callosum, posterior forceps	8630600	8.11e-06	70
401-2-002_BLK-20230504-01_20230508-01_SAN-13MAY2022-117	SAA-12	HET	F	corpus callosum, posterior forceps	9213000	0	0
401-2-002_BLK-20230504-02_20230510-01_SAN-13MAY2022-104	SAA-12	HET	F	corpus callosum, posterior forceps	9576500	4.43e-05	424
401-2-002_BLK-20230504-02_20230510-01_SAN-13MAY2022-106	SAA-12	HET	F	corpus callosum, posterior forceps	9129800	5.37e-06	49
401-2-002_BLK-20230427-02_20230505-01_SAN-13MAY2022-162	SAA-12	HET	M	corpus callosum, posterior forceps	8230900	1.92e-05	158
401-2-002_BLK-20230504-02_20230510-01_SAN-13MAY2022-118	SAA-12	HET	M	corpus callosum, posterior forceps	8763800	0	0
401-2-002_BLK-20230504-03_20230512-01_SAN-13MAY2022-101	SAA-12	HET	M	corpus callosum, posterior forceps	7046700	3.05e-05	215
401-2-002_BLK-20230504-03_20230512-01_SAN-13MAY2022-103	SAA-12	HET	M	corpus callosum, posterior forceps	7646000	3.91e-05	299
401-2-002_BLK-20230504-03_20230512-01_SAN-13MAY2022-105	SAA-12	HET	M	corpus callosum, posterior forceps	8171400	1.32e-05	108
401-2-002_BLK-20220516-02_20220520-01_SAN-25JAN2022-71	SAA-19	WT	F	corpus callosum, posterior forceps	13238800	9.82e-06	130
401-2-002_BLK-20220516-04_20220525-01_SAN-25JAN2022-77	SAA-19	WT	F	corpus callosum, posterior forceps	10339800	0	0
401-2-002_BLK-20221026-04_20221111-02_SAN-25JAN2022-94	SAA-19	WT	F	corpus callosum, posterior forceps	9662500	0	0
401-2-002_BLK-20220516-01_20220518-01_SAN-25JAN2022-68	SAA-19	WT	M	corpus callosum, posterior forceps	9038100	0	0
401-2-002_BLK-20220516-03_20220523-01_SAN-25JAN2022-74	SAA-19	WT	M	corpus callosum, posterior forceps	9746900	0	0
401-2-002_BLK-20221026-04_20221111-02_SAN-25JAN2022-93	SAA-19	WT	M	corpus callosum, posterior forceps	7947400	0	0
401-2-002_BLK-20220516-02_20220520-01_SAN-25JAN2022-73	SAA-19	HOM	F	corpus callosum, posterior forceps	9643700	0.000628286	6059
401-2-002_BLK-20220516-04_20220525-01_SAN-25JAN2022-79	SAA-19	HOM	F	corpus callosum, posterior forceps	10241000	0.00109081	11171
401-2-002_BLK-20221026-01_20221104-01_SAN-25JAN2022-83	SAA-19	HOM	F	corpus callosum, posterior forceps	11004900	0.000839717	9241
401-2-002_BLK-20221026-01_20221104-01_SAN-25JAN2022-84	SAA-19	HOM	F	corpus callosum, posterior forceps	10430700	0.00151486	15801
401-2-002_BLK-20221026-01_20221104-01_SAN-25JAN2022-85	SAA-19	HOM	F	corpus callosum, posterior forceps	9808500	0.00158373	15534
401-2-002_BLK-20221026-02_20221107-01_SAN-25JAN2022-86	SAA-19	HOM	F	corpus callosum, posterior forceps	9556700	0.0016446	15717
401-2-002_BLK-20221026-02_20221107-01_SAN-25JAN2022-88	SAA-19	HOM	F	corpus callosum, posterior forceps	9629200	0.00104526	10065
401-2-002_BLK-20221026-03_20221109-01_SAN-25JAN2022-90	SAA-19	HOM	F	corpus callosum, posterior forceps	10373800	0.000467235	4847
401-2-002_BLK-20221026-04_20221111-02_SAN-25JAN2022-92	SAA-19	HOM	F	corpus callosum, posterior forceps	10714900	0.00105713	11327
401-2-002_BLK-20220516-01_20220518-01_SAN-25JAN2022-70	SAA-19	HOM	M	corpus callosum, posterior forceps	10190300	0.001303	13278
401-2-002_BLK-20220516-03_20220523-01_SAN-25JAN2022-76	SAA-19	HOM	M	corpus callosum, posterior forceps	8314200	0.0024653	20497
401-2-002_BLK-20220613-02_20220616-01_SAN-25JAN2022-80	SAA-19	HOM	M	corpus callosum, posterior forceps	9543300	0.00108086	10315
401-2-002_BLK-20220613-02_20220616-01_SAN-25JAN2022-81	SAA-19	HOM	M	corpus callosum, posterior forceps	10011400	0.00202149	20238
401-2-002_BLK-20220613-02_20220616-01_SAN-25JAN2022-82	SAA-19	HOM	M	corpus callosum, posterior forceps	9010700	0.00227019	20456
401-2-002_BLK-20221026-02_20221107-01_SAN-25JAN2022-87	SAA-19	HOM	M	corpus callosum, posterior forceps	8827100	0.000901882	7961
401-2-002_BLK-20221026-03_20221109-01_SAN-25JAN2022-89	SAA-19	HOM	M	corpus callosum, posterior forceps	8589400	0.000826135	7096
401-2-002_BLK-20221026-03_20221109-01_SAN-25JAN2022-91	SAA-19	HOM	M	corpus callosum, posterior forceps	9373300	0.00066188	6204
401-2-002_BLK-20220516-01_20220518-01_SAN-25JAN2022-69	SAA-19	HET	F	corpus callosum, posterior forceps	9865000	4.78e-05	472
401-2-002_BLK-20220516-03_20220523-01_SAN-25JAN2022-75	SAA-19	HET	F	corpus callosum, posterior forceps	10262500	0.000135152	1387
401-2-002_BLK-20221206-01_20221215-01_SAN-13MAY2022-83	SAA-19	HET	F	corpus callosum, posterior forceps	8723800	0.00010351	903
401-2-002_BLK-20221206-02_20221208-01_SAN-13MAY2022-85	SAA-19	HET	F	corpus callosum, posterior forceps	9130400	6.74e-05	615
401-2-002_BLK-20221206-02_20221208-01_SAN-13MAY2022-87	SAA-19	HET	F	corpus callosum, posterior forceps	8211500	4.82e-05	396
401-2-002_BLK-20220516-02_20220520-01_SAN-25JAN2022-72	SAA-19	HET	M	corpus callosum, posterior forceps	9491500	7.06e-06	67
401-2-002_BLK-20220516-04_20220525-01_SAN-25JAN2022-78	SAA-19	HET	M	corpus callosum, posterior forceps	10371300	5.11e-06	53
401-2-002_BLK-20221206-01_20221215-01_SAN-13MAY2022-82	SAA-19	HET	M	corpus callosum, posterior forceps	9858700	5.68e-05	560
401-2-002_BLK-20221206-01_20221215-01_SAN-13MAY2022-84	SAA-19	HET	M	corpus callosum, posterior forceps	8967600	3.45e-05	309
401-2-002_BLK-20221206-02_20221208-01_SAN-13MAY2022-86	SAA-19	HET	M	corpus callosum, posterior forceps	9105700	1.6e-05	146
401-2-002_BLK-20220524-02_20220531-01_SAN-13MAY2022-01	SAA-4	WT	F	corpus callosum, posterior forceps	7597300	0	0
401-2-002_BLK-20220524-04_20220606-01_SAN-13MAY2022-09	SAA-4	WT	F	corpus callosum, posterior forceps	8844400	0	0
401-2-002_BLK-20221110-01_20221114-01_SAN-13MAY2022-63	SAA-4	WT	F	corpus callosum, posterior forceps	9120800	0	0
401-2-002_BLK-20221110-02_20221118-01_SAN-13MAY2022-65	SAA-4	WT	F	corpus callosum, posterior forceps	9817700	0	0
401-2-002_BLK-20221110-02_20221118-01_SAN-13MAY2022-67	SAA-4	WT	F	corpus callosum, posterior forceps	8482700	0	0
401-2-002_BLK-20221110-03_20221128-01_SAN-13MAY2022-69	SAA-4	WT	F	corpus callosum, posterior forceps	7509900	0	0
401-2-002_BLK-20220524-01_20220527-01_SAN-13MAY2022-04	SAA-4	WT	M	corpus callosum, posterior forceps	9306900	0	0
401-2-002_BLK-20220524-03_20220603-01_SAN-13MAY2022-06	SAA-4	WT	M	corpus callosum, posterior forceps	7094800	0	0
401-2-002_BLK-20221110-01_20221114-01_SAN-13MAY2022-62	SAA-4	WT	M	corpus callosum, posterior forceps	8622500	0	0
401-2-002_BLK-20221110-01_20221114-01_SAN-13MAY2022-64	SAA-4	WT	M	corpus callosum, posterior forceps	8323900	0	0
401-2-002_BLK-20221110-02_20221118-01_SAN-13MAY2022-66	SAA-4	WT	M	corpus callosum, posterior forceps	8517800	0	0
401-2-002_BLK-20221110-03_20221128-01_SAN-13MAY2022-68	SAA-4	WT	M	corpus callosum, posterior forceps	9054400	0	0
401-2-002_BLK-20220524-02_20220531-01_SAN-13MAY2022-12	SAA-4	HOM	F	corpus callosum, posterior forceps	6823100	0.000129267	882
401-2-002_BLK-20220524-04_20220606-01_SAN-13MAY2022-11	SAA-4	HOM	F	corpus callosum, posterior forceps	9254000	0.000104387	966
401-2-002_BLK-20220613-01_20220615-01_SAN-13MAY2022-15	SAA-4	HOM	F	corpus callosum, posterior forceps	8021700	0.00018263	1465
401-2-002_BLK-20220907-01_20220923-02_SAN-13MAY2022-34	SAA-4	HOM	F	corpus callosum, posterior forceps	8860600	0.00022301	1976
401-2-002_BLK-20220907-02_20220926-01_SAN-13MAY2022-36	SAA-4	HOM	F	corpus callosum, posterior forceps	9334700	6.3e-05	588
401-2-002_BLK-20220907-02_20220926-01_SAN-13MAY2022-38	SAA-4	HOM	F	corpus callosum, posterior forceps	7627100	4.64e-05	354
401-2-002_BLK-20230221-01_20230224-01_SAN-07DEC2022-23	SAA-4	HOM	F	corpus callosum, posterior forceps	7390100	2.06e-05	152
401-2-002_BLK-20230221-02_20230303-01_SAN-07DEC2022-25	SAA-4	HOM	F	corpus callosum, posterior forceps	9002800	3.95e-05	356
401-2-002_BLK-20230221-02_20230303-01_SAN-07DEC2022-26	SAA-4	HOM	F	corpus callosum, posterior forceps	8279300	0.000162453	1345
401-2-002_BLK-20230221-03_20230306-01_SAN-07DEC2022-29	SAA-4	HOM	F	corpus callosum, posterior forceps	8471800	5.9e-07	5
401-2-002_BLK-20230221-04_20230308-01_SAN-07DEC2022-33	SAA-4	HOM	F	corpus callosum, posterior forceps	8498800	0.000114251	971
401-2-002_BLK-20230221-04_20230308-01_SAN-07DEC2022-35	SAA-4	HOM	F	corpus callosum, posterior forceps	8128900	0.000121296	986
401-2-002_BLK-20220524-01_20220527-01_SAN-13MAY2022-08	SAA-4	HOM	M	corpus callosum, posterior forceps	8482000	2.36e-05	200
401-2-002_BLK-20220524-03_20220603-01_SAN-13MAY2022-03	SAA-4	HOM	M	corpus callosum, posterior forceps	8460700	0.000174335	1475
401-2-002_BLK-20220613-01_20220615-01_SAN-13MAY2022-14	SAA-4	HOM	M	corpus callosum, posterior forceps	7645600	0.000331825	2537
401-2-002_BLK-20220907-01_20220923-02_SAN-13MAY2022-33	SAA-4	HOM	M	corpus callosum, posterior forceps	9852300	0.000155801	1535
401-2-002_BLK-20220907-01_20220923-02_SAN-13MAY2022-35	SAA-4	HOM	M	corpus callosum, posterior forceps	9155400	0.000168644	1544
401-2-002_BLK-20220907-02_20220926-01_SAN-13MAY2022-37	SAA-4	HOM	M	corpus callosum, posterior forceps	8614900	0.000130588	1125
401-2-002_BLK-20230221-01_20230224-01_SAN-07DEC2022-06	SAA-4	HOM	M	corpus callosum, posterior forceps	8590000	9.5e-05	816
401-2-002_BLK-20230221-01_20230224-01_SAN-07DEC2022-10	SAA-4	HOM	M	corpus callosum, posterior forceps	7674400	0.000124049	952
401-2-002_BLK-20230221-02_20230303-01_SAN-07DEC2022-13	SAA-4	HOM	M	corpus callosum, posterior forceps	8021600	5.36e-06	43
401-2-002_BLK-20230221-03_20230306-01_SAN-07DEC2022-14	SAA-4	HOM	M	corpus callosum, posterior forceps	8226400	0	0
401-2-002_BLK-20230221-03_20230306-01_SAN-07DEC2022-17	SAA-4	HOM	M	corpus callosum, posterior forceps	8533400	0	0
401-2-002_BLK-20230221-04_20230308-01_SAN-07DEC2022-18	SAA-4	HOM	M	corpus callosum, posterior forceps	7944600	1.84e-05	146
401-2-002_BLK-20220524-01_20220527-01_SAN-13MAY2022-10	SAA-4	HET	F	corpus callosum, posterior forceps	9119900	0	0
401-2-002_BLK-20220524-03_20220603-01_SAN-13MAY2022-05	SAA-4	HET	F	corpus callosum, posterior forceps	6742600	0	0
401-2-002_BLK-20230427-01_20230501-01_SAN-07DEC2022-22	SAA-4	HET	F	corpus callosum, posterior forceps	8614000	0	0
401-2-002_BLK-20230427-02_20230505-01_SAN-07DEC2022-27	SAA-4	HET	F	corpus callosum, posterior forceps	7650700	0	0
401-2-002_BLK-20230427-02_20230505-01_SAN-07DEC2022-28	SAA-4	HET	F	corpus callosum, posterior forceps	7987400	0	0
401-2-002_BLK-20220524-02_20220531-01_SAN-13MAY2022-13	SAA-4	HET	M	corpus callosum, posterior forceps	6403000	0	0
401-2-002_BLK-20220524-04_20220606-01_SAN-13MAY2022-07	SAA-4	HET	M	corpus callosum, posterior forceps	8762500	0	0
401-2-002_BLK-20221110-03_20221128-01_SAN-13MAY2022-70	SAA-4	HET	M	corpus callosum, posterior forceps	8253800	0	0
401-2-002_BLK-20230427-01_20230501-01_SAN-07DEC2022-07	SAA-4	HET	M	corpus callosum, posterior forceps	7471500	0	0
401-2-002_BLK-20230427-01_20230501-01_SAN-07DEC2022-08	SAA-4	HET	M	corpus callosum, posterior forceps	7961400	0	0
401-2-002_BLK-20220627-02_20220701-01_SAN-13MAY2022-25	SAA-6	HOM	F	corpus callosum, posterior forceps	8062600	0.00195731	15781
401-2-002_BLK-20220627-02_20220701-01_SAN-13MAY2022-27	SAA-6	HOM	F	corpus callosum, posterior forceps	8147700	0.00198314	16158
401-2-002_BLK-20220701-01_20220702-01_SAN-13MAY2022-29	SAA-6	HOM	F	corpus callosum, posterior forceps	8330800	0.00188961	15742
401-2-002_BLK-20220907-03_20220928-01_SAN-13MAY2022-39	SAA-6	HOM	F	corpus callosum, posterior forceps	9126800	0.00125783	11480
401-2-002_BLK-20220907-03_20220928-01_SAN-13MAY2022-41	SAA-6	HOM	F	corpus callosum, posterior forceps	9621000	0.00089762	8636
401-2-002_BLK-20230307-01_20230315-01_SAN-07DEC2022-54	SAA-6	HOM	F	corpus callosum, posterior forceps	8058900	0.00141942	11439
401-2-002_BLK-20230307-02_20230317-01_SAN-07DEC2022-55	SAA-6	HOM	F	corpus callosum, posterior forceps	8817400	0.00133543	11775
401-2-002_BLK-20230307-02_20230317-01_SAN-07DEC2022-56	SAA-6	HOM	F	corpus callosum, posterior forceps	8108000	0.00105908	8587
401-2-002_BLK-20230307-03_20230310-01_SAN-07DEC2022-57	SAA-6	HOM	F	corpus callosum, posterior forceps	7411200	0.00160015	11859
401-2-002_BLK-20230307-04_20230320-01_SAN-07DEC2022-58	SAA-6	HOM	F	corpus callosum, posterior forceps	9609300	0.00118687	11405
401-2-002_BLK-20230307-04_20230320-01_SAN-07DEC2022-59	SAA-6	HOM	F	corpus callosum, posterior forceps	9435400	0.00171196	16153
401-2-002_BLK-20220627-02_20220701-01_SAN-13MAY2022-26	SAA-6	HOM	M	corpus callosum, posterior forceps	7911000	0.00158728	12557
401-2-002_BLK-20220701-01_20220702-01_SAN-13MAY2022-28	SAA-6	HOM	M	corpus callosum, posterior forceps	8791100	0.00113706	9996
401-2-002_BLK-20220701-01_20220702-01_SAN-13MAY2022-30	SAA-6	HOM	M	corpus callosum, posterior forceps	8308800	0.00163598	13593
401-2-002_BLK-20220907-03_20220928-01_SAN-13MAY2022-40	SAA-6	HOM	M	corpus callosum, posterior forceps	9042800	0.00158701	14351
401-2-002_BLK-20230307-01_20230315-01_SAN-07DEC2022-48	SAA-6	HOM	M	corpus callosum, posterior forceps	8965800	0.0011091	9944
401-2-002_BLK-20230307-02_20230317-01_SAN-07DEC2022-50	SAA-6	HOM	M	corpus callosum, posterior forceps	8286800	0.00148272	12287
401-2-002_BLK-20230307-03_20230310-01_SAN-07DEC2022-51	SAA-6	HOM	M	corpus callosum, posterior forceps	9079800	0.00166854	15150
401-2-002_BLK-20230307-03_20230310-01_SAN-07DEC2022-52	SAA-6	HOM	M	corpus callosum, posterior forceps	8552600	0.00226656	19385
401-2-002_BLK-20230307-04_20230320-01_SAN-07DEC2022-53	SAA-6	HOM	M	corpus callosum, posterior forceps	8848600	0.000576362	5100
401-2-002_BLK-20220929-02_20221007-01_SAN-13MAY2022-49	SAA-8	HOM	F	corpus callosum, posterior forceps	8096300	0.00319047	25831
401-2-002_BLK-20220929-03_20221010-01_SAN-13MAY2022-51	SAA-8	HOM	F	corpus callosum, posterior forceps	8787400	0.0028872	25371
401-2-002_BLK-20220929-03_20221010-01_SAN-13MAY2022-53	SAA-8	HOM	F	corpus callosum, posterior forceps	7558900	0.00371946	28115
401-2-002_BLK-20220929-04_20221012-01_SAN-13MAY2022-55	SAA-8	HOM	F	corpus callosum, posterior forceps	8442900	0.00340937	28785
401-2-002_BLK-20220929-05_20221025-01_SAN-13MAY2022-57	SAA-8	HOM	F	corpus callosum, posterior forceps	7238200	0.00276105	19985
401-2-002_BLK-20220929-05_20221025-01_SAN-13MAY2022-58	SAA-8	HOM	F	corpus callosum, posterior forceps	8009600	0.00279053	22351
401-2-002_BLK-20230207-01_20230214-01_SAN-07DEC2022-40	SAA-8	HOM	F	corpus callosum, posterior forceps	8604800	0.00348585	29995
401-2-002_BLK-20230207-02_20230217-01_SAN-07DEC2022-41	SAA-8	HOM	F	corpus callosum, posterior forceps	9212100	0.0022363	20601
401-2-002_BLK-20230207-02_20230217-01_SAN-07DEC2022-42	SAA-8	HOM	F	corpus callosum, posterior forceps	8314200	0.00162938	13547
401-2-002_BLK-20230216-01_20230220-01_SAN-07DEC2022-45	SAA-8	HOM	F	corpus callosum, posterior forceps	9227600	0.00312291	28817
401-2-002_BLK-20230220-01_20230222-01_SAN-07DEC2022-46	SAA-8	HOM	F	corpus callosum, posterior forceps	8565600	0.00240205	20575
401-2-002-BLK_20240909-01-20240916-02_SAN-04APR2024-14	SAA-8	HOM	F	corpus callosum, posterior forceps	28560700	0.00109059	31148
401-2-002-BLK-20240531-01-20240627-01_SAN-04APR2024-16	SAA-8	HOM	F	corpus callosum, posterior forceps	15684100	0.00265307	41611
401-2-002-BLK_20240909-03-20240924-01_SAN-04APR2024-15	SAA-8	HOM	F	corpus callosum, posterior forceps	9887100	0.00203194	20090
401-2-002_BLK-20220929-02_20221007-01_SAN-13MAY2022-48	SAA-8	HOM	M	corpus callosum, posterior forceps	8191800	0.00297065	24335
401-2-002_BLK-20220929-02_20221007-01_SAN-13MAY2022-50	SAA-8	HOM	M	corpus callosum, posterior forceps	8620300	0.00409754	35322
401-2-002_BLK-20220929-03_20221010-01_SAN-13MAY2022-52	SAA-8	HOM	M	corpus callosum, posterior forceps	7729800	0.00324303	25068
401-2-002_BLK-20220929-04_20221012-01_SAN-13MAY2022-54	SAA-8	HOM	M	corpus callosum, posterior forceps	10073300	0.00242532	24431
401-2-002_BLK-20220929-04_20221012-01_SAN-13MAY2022-56	SAA-8	HOM	M	corpus callosum, posterior forceps	7933300	0.00340804	27037
401-2-002_BLK-20230207-01_20230214-01_SAN-07DEC2022-37	SAA-8	HOM	M	corpus callosum, posterior forceps	9154500	0.00324463	29703
401-2-002_BLK-20230207-01_20230214-01_SAN-07DEC2022-39	SAA-8	HOM	M	corpus callosum, posterior forceps	8469600	0.00337714	28603
401-2-002_BLK-20230207-02_20230217-01_SAN-07DEC2022-38	SAA-8	HOM	M	corpus callosum, posterior forceps	8894800	0.00337231	29996
401-2-002_BLK-20230216-01_20230220-01_SAN-07DEC2022-43	SAA-8	HOM	M	corpus callosum, posterior forceps	8571100	0.00323762	27750
401-2-002_BLK-20230216-01_20230220-01_SAN-07DEC2022-44	SAA-8	HOM	M	corpus callosum, posterior forceps	8434700	0.00360297	30390
401-2-002_BLK-20230220-01_20230222-01_SAN-07DEC2022-47	SAA-8	HOM	M	corpus callosum, posterior forceps	7298400	0.00319481	23317
401-2-002-BLK-20240612-03-20240622-01_SAN-04APR2024-18	SAA-8	HOM	M	corpus callosum, posterior forceps	15971000	0.00274698	43872
401-2-002-BLK_20240909-02-20240919-01_SAN-04APR2024-19	SAA-8	HOM	M	corpus callosum, posterior forceps	27311500	0.0009258	25285
401-2-002-BLK-20240531-01-20240627-01_SAN-04APR2024-17	SAA-8	HOM	M	corpus callosum, posterior forceps	18181300	0.00201762	36683
401-2-002_BLK-20220616-01_20220621-01_SAN-13MAY2022-17	SAA-12	HOM	F	corpus callosum, rostrum	0	0	0
401-2-002_BLK-20220616-02_20220624-01_SAN-13MAY2022-19	SAA-12	HOM	F	corpus callosum, rostrum	0	0	0
401-2-002_BLK-20220616-02_20220624-01_SAN-13MAY2022-21	SAA-12	HOM	F	corpus callosum, rostrum	0	0	0
401-2-002_BLK-20220907-04_20220930-01_SAN-13MAY2022-43	SAA-12	HOM	F	corpus callosum, rostrum	0	0	0
401-2-002_BLK-20220929-01_20221005-02_SAN-13MAY2022-45	SAA-12	HOM	F	corpus callosum, rostrum	0	0	0
401-2-002_BLK-20220929-01_20221005-02_SAN-13MAY2022-47	SAA-12	HOM	F	corpus callosum, rostrum	0	0	0
401-2-002_BLK-20220616-01_20220621-01_SAN-13MAY2022-16	SAA-12	HOM	M	corpus callosum, rostrum	0	0	0
401-2-002_BLK-20220616-01_20220621-01_SAN-13MAY2022-18	SAA-12	HOM	M	corpus callosum, rostrum	0	0	0
401-2-002_BLK-20220616-02_20220624-01_SAN-13MAY2022-20	SAA-12	HOM	M	corpus callosum, rostrum	0	0	0
401-2-002_BLK-20220907-04_20220930-01_SAN-13MAY2022-42	SAA-12	HOM	M	corpus callosum, rostrum	0	0	0
401-2-002_BLK-20220907-04_20220930-01_SAN-13MAY2022-44	SAA-12	HOM	M	corpus callosum, rostrum	0	0	0
401-2-002_BLK-20220929-01_20221005-02_SAN-13MAY2022-46	SAA-12	HOM	M	corpus callosum, rostrum	0	0	0
401-2-002_BLK-20230504-01_20230508-01_SAN-13MAY2022-115	SAA-12	HET	F	corpus callosum, rostrum	0	0	0
401-2-002_BLK-20230504-01_20230508-01_SAN-13MAY2022-116	SAA-12	HET	F	corpus callosum, rostrum	0	0	0
401-2-002_BLK-20230504-01_20230508-01_SAN-13MAY2022-117	SAA-12	HET	F	corpus callosum, rostrum	0	0	0
401-2-002_BLK-20230504-02_20230510-01_SAN-13MAY2022-104	SAA-12	HET	F	corpus callosum, rostrum	0	0	0
401-2-002_BLK-20230504-02_20230510-01_SAN-13MAY2022-106	SAA-12	HET	F	corpus callosum, rostrum	0	0	0
401-2-002_BLK-20230427-02_20230505-01_SAN-13MAY2022-162	SAA-12	HET	M	corpus callosum, rostrum	0	0	0
401-2-002_BLK-20230504-02_20230510-01_SAN-13MAY2022-118	SAA-12	HET	M	corpus callosum, rostrum	0	0	0
401-2-002_BLK-20230504-03_20230512-01_SAN-13MAY2022-101	SAA-12	HET	M	corpus callosum, rostrum	0	0	0
401-2-002_BLK-20230504-03_20230512-01_SAN-13MAY2022-103	SAA-12	HET	M	corpus callosum, rostrum	0	0	0
401-2-002_BLK-20230504-03_20230512-01_SAN-13MAY2022-105	SAA-12	HET	M	corpus callosum, rostrum	0	0	0
401-2-002_BLK-20220516-02_20220520-01_SAN-25JAN2022-71	SAA-19	WT	F	corpus callosum, rostrum	0	0	0
401-2-002_BLK-20220516-04_20220525-01_SAN-25JAN2022-77	SAA-19	WT	F	corpus callosum, rostrum	0	0	0
401-2-002_BLK-20221026-04_20221111-02_SAN-25JAN2022-94	SAA-19	WT	F	corpus callosum, rostrum	0	0	0
401-2-002_BLK-20220516-01_20220518-01_SAN-25JAN2022-68	SAA-19	WT	M	corpus callosum, rostrum	0	0	0
401-2-002_BLK-20220516-03_20220523-01_SAN-25JAN2022-74	SAA-19	WT	M	corpus callosum, rostrum	0	0	0
401-2-002_BLK-20221026-04_20221111-02_SAN-25JAN2022-93	SAA-19	WT	M	corpus callosum, rostrum	0	0	0
401-2-002_BLK-20220516-02_20220520-01_SAN-25JAN2022-73	SAA-19	HOM	F	corpus callosum, rostrum	0	0	0
401-2-002_BLK-20220516-04_20220525-01_SAN-25JAN2022-79	SAA-19	HOM	F	corpus callosum, rostrum	0	0	0
401-2-002_BLK-20221026-01_20221104-01_SAN-25JAN2022-83	SAA-19	HOM	F	corpus callosum, rostrum	0	0	0
401-2-002_BLK-20221026-01_20221104-01_SAN-25JAN2022-84	SAA-19	HOM	F	corpus callosum, rostrum	0	0	0
401-2-002_BLK-20221026-01_20221104-01_SAN-25JAN2022-85	SAA-19	HOM	F	corpus callosum, rostrum	0	0	0
401-2-002_BLK-20221026-02_20221107-01_SAN-25JAN2022-86	SAA-19	HOM	F	corpus callosum, rostrum	0	0	0
401-2-002_BLK-20221026-02_20221107-01_SAN-25JAN2022-88	SAA-19	HOM	F	corpus callosum, rostrum	0	0	0
401-2-002_BLK-20221026-03_20221109-01_SAN-25JAN2022-90	SAA-19	HOM	F	corpus callosum, rostrum	0	0	0
401-2-002_BLK-20221026-04_20221111-02_SAN-25JAN2022-92	SAA-19	HOM	F	corpus callosum, rostrum	0	0	0
401-2-002_BLK-20220516-01_20220518-01_SAN-25JAN2022-70	SAA-19	HOM	M	corpus callosum, rostrum	0	0	0
401-2-002_BLK-20220516-03_20220523-01_SAN-25JAN2022-76	SAA-19	HOM	M	corpus callosum, rostrum	0	0	0
401-2-002_BLK-20220613-02_20220616-01_SAN-25JAN2022-80	SAA-19	HOM	M	corpus callosum, rostrum	0	0	0
401-2-002_BLK-20220613-02_20220616-01_SAN-25JAN2022-81	SAA-19	HOM	M	corpus callosum, rostrum	0	0	0
401-2-002_BLK-20220613-02_20220616-01_SAN-25JAN2022-82	SAA-19	HOM	M	corpus callosum, rostrum	0	0	0
401-2-002_BLK-20221026-02_20221107-01_SAN-25JAN2022-87	SAA-19	HOM	M	corpus callosum, rostrum	0	0	0
401-2-002_BLK-20221026-03_20221109-01_SAN-25JAN2022-89	SAA-19	HOM	M	corpus callosum, rostrum	0	0	0
401-2-002_BLK-20221026-03_20221109-01_SAN-25JAN2022-91	SAA-19	HOM	M	corpus callosum, rostrum	0	0	0
401-2-002_BLK-20220516-01_20220518-01_SAN-25JAN2022-69	SAA-19	HET	F	corpus callosum, rostrum	0	0	0
401-2-002_BLK-20220516-03_20220523-01_SAN-25JAN2022-75	SAA-19	HET	F	corpus callosum, rostrum	0	0	0
401-2-002_BLK-20221206-01_20221215-01_SAN-13MAY2022-83	SAA-19	HET	F	corpus callosum, rostrum	0	0	0
401-2-002_BLK-20221206-02_20221208-01_SAN-13MAY2022-85	SAA-19	HET	F	corpus callosum, rostrum	0	0	0
401-2-002_BLK-20221206-02_20221208-01_SAN-13MAY2022-87	SAA-19	HET	F	corpus callosum, rostrum	0	0	0
401-2-002_BLK-20220516-02_20220520-01_SAN-25JAN2022-72	SAA-19	HET	M	corpus callosum, rostrum	0	0	0
401-2-002_BLK-20220516-04_20220525-01_SAN-25JAN2022-78	SAA-19	HET	M	corpus callosum, rostrum	0	0	0
401-2-002_BLK-20221206-01_20221215-01_SAN-13MAY2022-82	SAA-19	HET	M	corpus callosum, rostrum	0	0	0
401-2-002_BLK-20221206-01_20221215-01_SAN-13MAY2022-84	SAA-19	HET	M	corpus callosum, rostrum	0	0	0
401-2-002_BLK-20221206-02_20221208-01_SAN-13MAY2022-86	SAA-19	HET	M	corpus callosum, rostrum	0	0	0
401-2-002_BLK-20220524-02_20220531-01_SAN-13MAY2022-01	SAA-4	WT	F	corpus callosum, rostrum	0	0	0
401-2-002_BLK-20220524-04_20220606-01_SAN-13MAY2022-09	SAA-4	WT	F	corpus callosum, rostrum	0	0	0
401-2-002_BLK-20221110-01_20221114-01_SAN-13MAY2022-63	SAA-4	WT	F	corpus callosum, rostrum	0	0	0
401-2-002_BLK-20221110-02_20221118-01_SAN-13MAY2022-65	SAA-4	WT	F	corpus callosum, rostrum	0	0	0
401-2-002_BLK-20221110-02_20221118-01_SAN-13MAY2022-67	SAA-4	WT	F	corpus callosum, rostrum	0	0	0
401-2-002_BLK-20221110-03_20221128-01_SAN-13MAY2022-69	SAA-4	WT	F	corpus callosum, rostrum	0	0	0
401-2-002_BLK-20220524-01_20220527-01_SAN-13MAY2022-04	SAA-4	WT	M	corpus callosum, rostrum	0	0	0
401-2-002_BLK-20220524-03_20220603-01_SAN-13MAY2022-06	SAA-4	WT	M	corpus callosum, rostrum	0	0	0
401-2-002_BLK-20221110-01_20221114-01_SAN-13MAY2022-62	SAA-4	WT	M	corpus callosum, rostrum	0	0	0
401-2-002_BLK-20221110-01_20221114-01_SAN-13MAY2022-64	SAA-4	WT	M	corpus callosum, rostrum	0	0	0
401-2-002_BLK-20221110-02_20221118-01_SAN-13MAY2022-66	SAA-4	WT	M	corpus callosum, rostrum	0	0	0
401-2-002_BLK-20221110-03_20221128-01_SAN-13MAY2022-68	SAA-4	WT	M	corpus callosum, rostrum	0	0	0
401-2-002_BLK-20220524-02_20220531-01_SAN-13MAY2022-12	SAA-4	HOM	F	corpus callosum, rostrum	0	0	0
401-2-002_BLK-20220524-04_20220606-01_SAN-13MAY2022-11	SAA-4	HOM	F	corpus callosum, rostrum	0	0	0
401-2-002_BLK-20220613-01_20220615-01_SAN-13MAY2022-15	SAA-4	HOM	F	corpus callosum, rostrum	0	0	0
401-2-002_BLK-20220907-01_20220923-02_SAN-13MAY2022-34	SAA-4	HOM	F	corpus callosum, rostrum	0	0	0
401-2-002_BLK-20220907-02_20220926-01_SAN-13MAY2022-36	SAA-4	HOM	F	corpus callosum, rostrum	0	0	0
401-2-002_BLK-20220907-02_20220926-01_SAN-13MAY2022-38	SAA-4	HOM	F	corpus callosum, rostrum	0	0	0
401-2-002_BLK-20230221-01_20230224-01_SAN-07DEC2022-23	SAA-4	HOM	F	corpus callosum, rostrum	0	0	0
401-2-002_BLK-20230221-02_20230303-01_SAN-07DEC2022-25	SAA-4	HOM	F	corpus callosum, rostrum	0	0	0
401-2-002_BLK-20230221-02_20230303-01_SAN-07DEC2022-26	SAA-4	HOM	F	corpus callosum, rostrum	0	0	0
401-2-002_BLK-20230221-03_20230306-01_SAN-07DEC2022-29	SAA-4	HOM	F	corpus callosum, rostrum	0	0	0
401-2-002_BLK-20230221-04_20230308-01_SAN-07DEC2022-33	SAA-4	HOM	F	corpus callosum, rostrum	0	0	0
401-2-002_BLK-20230221-04_20230308-01_SAN-07DEC2022-35	SAA-4	HOM	F	corpus callosum, rostrum	0	0	0
401-2-002_BLK-20220524-01_20220527-01_SAN-13MAY2022-08	SAA-4	HOM	M	corpus callosum, rostrum	0	0	0
401-2-002_BLK-20220524-03_20220603-01_SAN-13MAY2022-03	SAA-4	HOM	M	corpus callosum, rostrum	0	0	0
401-2-002_BLK-20220613-01_20220615-01_SAN-13MAY2022-14	SAA-4	HOM	M	corpus callosum, rostrum	0	0	0
401-2-002_BLK-20220907-01_20220923-02_SAN-13MAY2022-33	SAA-4	HOM	M	corpus callosum, rostrum	0	0	0
401-2-002_BLK-20220907-01_20220923-02_SAN-13MAY2022-35	SAA-4	HOM	M	corpus callosum, rostrum	0	0	0
401-2-002_BLK-20220907-02_20220926-01_SAN-13MAY2022-37	SAA-4	HOM	M	corpus callosum, rostrum	0	0	0
401-2-002_BLK-20230221-01_20230224-01_SAN-07DEC2022-06	SAA-4	HOM	M	corpus callosum, rostrum	0	0	0
401-2-002_BLK-20230221-01_20230224-01_SAN-07DEC2022-10	SAA-4	HOM	M	corpus callosum, rostrum	0	0	0
401-2-002_BLK-20230221-02_20230303-01_SAN-07DEC2022-13	SAA-4	HOM	M	corpus callosum, rostrum	0	0	0
401-2-002_BLK-20230221-03_20230306-01_SAN-07DEC2022-14	SAA-4	HOM	M	corpus callosum, rostrum	0	0	0
401-2-002_BLK-20230221-03_20230306-01_SAN-07DEC2022-17	SAA-4	HOM	M	corpus callosum, rostrum	0	0	0
401-2-002_BLK-20230221-04_20230308-01_SAN-07DEC2022-18	SAA-4	HOM	M	corpus callosum, rostrum	0	0	0
401-2-002_BLK-20220524-01_20220527-01_SAN-13MAY2022-10	SAA-4	HET	F	corpus callosum, rostrum	0	0	0
401-2-002_BLK-20220524-03_20220603-01_SAN-13MAY2022-05	SAA-4	HET	F	corpus callosum, rostrum	0	0	0
401-2-002_BLK-20230427-01_20230501-01_SAN-07DEC2022-22	SAA-4	HET	F	corpus callosum, rostrum	0	0	0
401-2-002_BLK-20230427-02_20230505-01_SAN-07DEC2022-27	SAA-4	HET	F	corpus callosum, rostrum	0	0	0
401-2-002_BLK-20230427-02_20230505-01_SAN-07DEC2022-28	SAA-4	HET	F	corpus callosum, rostrum	0	0	0
401-2-002_BLK-20220524-02_20220531-01_SAN-13MAY2022-13	SAA-4	HET	M	corpus callosum, rostrum	0	0	0
401-2-002_BLK-20220524-04_20220606-01_SAN-13MAY2022-07	SAA-4	HET	M	corpus callosum, rostrum	0	0	0
401-2-002_BLK-20221110-03_20221128-01_SAN-13MAY2022-70	SAA-4	HET	M	corpus callosum, rostrum	0	0	0
401-2-002_BLK-20230427-01_20230501-01_SAN-07DEC2022-07	SAA-4	HET	M	corpus callosum, rostrum	0	0	0
401-2-002_BLK-20230427-01_20230501-01_SAN-07DEC2022-08	SAA-4	HET	M	corpus callosum, rostrum	0	0	0
401-2-002_BLK-20220627-02_20220701-01_SAN-13MAY2022-25	SAA-6	HOM	F	corpus callosum, rostrum	0	0	0
401-2-002_BLK-20220627-02_20220701-01_SAN-13MAY2022-27	SAA-6	HOM	F	corpus callosum, rostrum	0	0	0
401-2-002_BLK-20220701-01_20220702-01_SAN-13MAY2022-29	SAA-6	HOM	F	corpus callosum, rostrum	0	0	0
401-2-002_BLK-20220907-03_20220928-01_SAN-13MAY2022-39	SAA-6	HOM	F	corpus callosum, rostrum	0	0	0
401-2-002_BLK-20220907-03_20220928-01_SAN-13MAY2022-41	SAA-6	HOM	F	corpus callosum, rostrum	0	0	0
401-2-002_BLK-20230307-01_20230315-01_SAN-07DEC2022-54	SAA-6	HOM	F	corpus callosum, rostrum	0	0	0
401-2-002_BLK-20230307-02_20230317-01_SAN-07DEC2022-55	SAA-6	HOM	F	corpus callosum, rostrum	0	0	0
401-2-002_BLK-20230307-02_20230317-01_SAN-07DEC2022-56	SAA-6	HOM	F	corpus callosum, rostrum	0	0	0
401-2-002_BLK-20230307-03_20230310-01_SAN-07DEC2022-57	SAA-6	HOM	F	corpus callosum, rostrum	0	0	0
401-2-002_BLK-20230307-04_20230320-01_SAN-07DEC2022-58	SAA-6	HOM	F	corpus callosum, rostrum	0	0	0
401-2-002_BLK-20230307-04_20230320-01_SAN-07DEC2022-59	SAA-6	HOM	F	corpus callosum, rostrum	0	0	0
401-2-002_BLK-20220627-02_20220701-01_SAN-13MAY2022-26	SAA-6	HOM	M	corpus callosum, rostrum	0	0	0
401-2-002_BLK-20220701-01_20220702-01_SAN-13MAY2022-28	SAA-6	HOM	M	corpus callosum, rostrum	0	0	0
401-2-002_BLK-20220701-01_20220702-01_SAN-13MAY2022-30	SAA-6	HOM	M	corpus callosum, rostrum	0	0	0
401-2-002_BLK-20220907-03_20220928-01_SAN-13MAY2022-40	SAA-6	HOM	M	corpus callosum, rostrum	0	0	0
401-2-002_BLK-20230307-01_20230315-01_SAN-07DEC2022-48	SAA-6	HOM	M	corpus callosum, rostrum	0	0	0
401-2-002_BLK-20230307-02_20230317-01_SAN-07DEC2022-50	SAA-6	HOM	M	corpus callosum, rostrum	0	0	0
401-2-002_BLK-20230307-03_20230310-01_SAN-07DEC2022-51	SAA-6	HOM	M	corpus callosum, rostrum	0	0	0
401-2-002_BLK-20230307-03_20230310-01_SAN-07DEC2022-52	SAA-6	HOM	M	corpus callosum, rostrum	0	0	0
401-2-002_BLK-20230307-04_20230320-01_SAN-07DEC2022-53	SAA-6	HOM	M	corpus callosum, rostrum	0	0	0
401-2-002_BLK-20220929-02_20221007-01_SAN-13MAY2022-49	SAA-8	HOM	F	corpus callosum, rostrum	0	0	0
401-2-002_BLK-20220929-03_20221010-01_SAN-13MAY2022-51	SAA-8	HOM	F	corpus callosum, rostrum	0	0	0
401-2-002_BLK-20220929-03_20221010-01_SAN-13MAY2022-53	SAA-8	HOM	F	corpus callosum, rostrum	0	0	0
401-2-002_BLK-20220929-04_20221012-01_SAN-13MAY2022-55	SAA-8	HOM	F	corpus callosum, rostrum	0	0	0
401-2-002_BLK-20220929-05_20221025-01_SAN-13MAY2022-57	SAA-8	HOM	F	corpus callosum, rostrum	0	0	0
401-2-002_BLK-20220929-05_20221025-01_SAN-13MAY2022-58	SAA-8	HOM	F	corpus callosum, rostrum	0	0	0
401-2-002_BLK-20230207-01_20230214-01_SAN-07DEC2022-40	SAA-8	HOM	F	corpus callosum, rostrum	0	0	0
401-2-002_BLK-20230207-02_20230217-01_SAN-07DEC2022-41	SAA-8	HOM	F	corpus callosum, rostrum	0	0	0
401-2-002_BLK-20230207-02_20230217-01_SAN-07DEC2022-42	SAA-8	HOM	F	corpus callosum, rostrum	0	0	0
401-2-002_BLK-20230216-01_20230220-01_SAN-07DEC2022-45	SAA-8	HOM	F	corpus callosum, rostrum	0	0	0
401-2-002_BLK-20230220-01_20230222-01_SAN-07DEC2022-46	SAA-8	HOM	F	corpus callosum, rostrum	0	0	0
401-2-002-BLK_20240909-01-20240916-02_SAN-04APR2024-14	SAA-8	HOM	F	corpus callosum, rostrum	0		0
401-2-002-BLK-20240531-01-20240627-01_SAN-04APR2024-16	SAA-8	HOM	F	corpus callosum, rostrum	0	0	0
401-2-002-BLK_20240909-03-20240924-01_SAN-04APR2024-15	SAA-8	HOM	F	corpus callosum, rostrum	0	0	0
401-2-002_BLK-20220929-02_20221007-01_SAN-13MAY2022-48	SAA-8	HOM	M	corpus callosum, rostrum	0	0	0
401-2-002_BLK-20220929-02_20221007-01_SAN-13MAY2022-50	SAA-8	HOM	M	corpus callosum, rostrum	0	0	0
401-2-002_BLK-20220929-03_20221010-01_SAN-13MAY2022-52	SAA-8	HOM	M	corpus callosum, rostrum	0	0	0
401-2-002_BLK-20220929-04_20221012-01_SAN-13MAY2022-54	SAA-8	HOM	M	corpus callosum, rostrum	0	0	0
401-2-002_BLK-20220929-04_20221012-01_SAN-13MAY2022-56	SAA-8	HOM	M	corpus callosum, rostrum	0	0	0
401-2-002_BLK-20230207-01_20230214-01_SAN-07DEC2022-37	SAA-8	HOM	M	corpus callosum, rostrum	0	0	0
401-2-002_BLK-20230207-01_20230214-01_SAN-07DEC2022-39	SAA-8	HOM	M	corpus callosum, rostrum	0	0	0
401-2-002_BLK-20230207-02_20230217-01_SAN-07DEC2022-38	SAA-8	HOM	M	corpus callosum, rostrum	0	0	0
401-2-002_BLK-20230216-01_20230220-01_SAN-07DEC2022-43	SAA-8	HOM	M	corpus callosum, rostrum	0	0	0
401-2-002_BLK-20230216-01_20230220-01_SAN-07DEC2022-44	SAA-8	HOM	M	corpus callosum, rostrum	0	0	0
401-2-002_BLK-20230220-01_20230222-01_SAN-07DEC2022-47	SAA-8	HOM	M	corpus callosum, rostrum	0	0	0
401-2-002-BLK-20240612-03-20240622-01_SAN-04APR2024-18	SAA-8	HOM	M	corpus callosum, rostrum	0	0	0
401-2-002-BLK_20240909-02-20240919-01_SAN-04APR2024-19	SAA-8	HOM	M	corpus callosum, rostrum	0		0
401-2-002-BLK-20240531-01-20240627-01_SAN-04APR2024-17	SAA-8	HOM	M	corpus callosum, rostrum	0	0	0
401-2-002_BLK-20220616-01_20220621-01_SAN-13MAY2022-17	SAA-12	HOM	F	corpus callosum, splenium	6490600	0.00271947	17651
401-2-002_BLK-20220616-02_20220624-01_SAN-13MAY2022-19	SAA-12	HOM	F	corpus callosum, splenium	5155300	0.00169922	8760
401-2-002_BLK-20220616-02_20220624-01_SAN-13MAY2022-21	SAA-12	HOM	F	corpus callosum, splenium	5427300	0.00159987	8683
401-2-002_BLK-20220907-04_20220930-01_SAN-13MAY2022-43	SAA-12	HOM	F	corpus callosum, splenium	5486300	0.00344239	18886
401-2-002_BLK-20220929-01_20221005-02_SAN-13MAY2022-45	SAA-12	HOM	F	corpus callosum, splenium	5167400	0.00294403	15213
401-2-002_BLK-20220929-01_20221005-02_SAN-13MAY2022-47	SAA-12	HOM	F	corpus callosum, splenium	4891200	0.00333722	16323
401-2-002_BLK-20220616-01_20220621-01_SAN-13MAY2022-16	SAA-12	HOM	M	corpus callosum, splenium	6668300	0.00277672	18516
401-2-002_BLK-20220616-01_20220621-01_SAN-13MAY2022-18	SAA-12	HOM	M	corpus callosum, splenium	6355000	0.00383887	24396
401-2-002_BLK-20220616-02_20220624-01_SAN-13MAY2022-20	SAA-12	HOM	M	corpus callosum, splenium	5435300	0.00273398	14860
401-2-002_BLK-20220907-04_20220930-01_SAN-13MAY2022-42	SAA-12	HOM	M	corpus callosum, splenium	5215200	0.00325721	16987
401-2-002_BLK-20220907-04_20220930-01_SAN-13MAY2022-44	SAA-12	HOM	M	corpus callosum, splenium	4998500	0.00349405	17465
401-2-002_BLK-20220929-01_20221005-02_SAN-13MAY2022-46	SAA-12	HOM	M	corpus callosum, splenium	4659900	0.0030962	14428
401-2-002_BLK-20230504-01_20230508-01_SAN-13MAY2022-115	SAA-12	HET	F	corpus callosum, splenium	5743900	0	0
401-2-002_BLK-20230504-01_20230508-01_SAN-13MAY2022-116	SAA-12	HET	F	corpus callosum, splenium	5159700	0	0
401-2-002_BLK-20230504-01_20230508-01_SAN-13MAY2022-117	SAA-12	HET	F	corpus callosum, splenium	5173600	0	0
401-2-002_BLK-20230504-02_20230510-01_SAN-13MAY2022-104	SAA-12	HET	F	corpus callosum, splenium	5515200	1.72e-05	95
401-2-002_BLK-20230504-02_20230510-01_SAN-13MAY2022-106	SAA-12	HET	F	corpus callosum, splenium	5444500	1.01e-05	55
401-2-002_BLK-20230427-02_20230505-01_SAN-13MAY2022-162	SAA-12	HET	M	corpus callosum, splenium	4810600	0	0
401-2-002_BLK-20230504-02_20230510-01_SAN-13MAY2022-118	SAA-12	HET	M	corpus callosum, splenium	4848600	9.9e-06	48
401-2-002_BLK-20230504-03_20230512-01_SAN-13MAY2022-101	SAA-12	HET	M	corpus callosum, splenium	4622900	7.35e-06	34
401-2-002_BLK-20230504-03_20230512-01_SAN-13MAY2022-103	SAA-12	HET	M	corpus callosum, splenium	4773300	0	0
401-2-002_BLK-20230504-03_20230512-01_SAN-13MAY2022-105	SAA-12	HET	M	corpus callosum, splenium	4727900	0	0
401-2-002_BLK-20220516-02_20220520-01_SAN-25JAN2022-71	SAA-19	WT	F	corpus callosum, splenium	6367200	4.08e-06	26
401-2-002_BLK-20220516-04_20220525-01_SAN-25JAN2022-77	SAA-19	WT	F	corpus callosum, splenium	5949800	0	0
401-2-002_BLK-20221026-04_20221111-02_SAN-25JAN2022-94	SAA-19	WT	F	corpus callosum, splenium	5611300	0	0
401-2-002_BLK-20220516-01_20220518-01_SAN-25JAN2022-68	SAA-19	WT	M	corpus callosum, splenium	5281000	0	0
401-2-002_BLK-20220516-03_20220523-01_SAN-25JAN2022-74	SAA-19	WT	M	corpus callosum, splenium	5526300	0	0
401-2-002_BLK-20221026-04_20221111-02_SAN-25JAN2022-93	SAA-19	WT	M	corpus callosum, splenium	5003600	0	0
401-2-002_BLK-20220516-02_20220520-01_SAN-25JAN2022-73	SAA-19	HOM	F	corpus callosum, splenium	5309700	0.000773678	4108
401-2-002_BLK-20220516-04_20220525-01_SAN-25JAN2022-79	SAA-19	HOM	F	corpus callosum, splenium	5524600	0.00120117	6636
401-2-002_BLK-20221026-01_20221104-01_SAN-25JAN2022-83	SAA-19	HOM	F	corpus callosum, splenium	6588100	0.000960216	6326
401-2-002_BLK-20221026-01_20221104-01_SAN-25JAN2022-84	SAA-19	HOM	F	corpus callosum, splenium	5803700	0.00218447	12678
401-2-002_BLK-20221026-01_20221104-01_SAN-25JAN2022-85	SAA-19	HOM	F	corpus callosum, splenium	6098700	0.00182793	11148
401-2-002_BLK-20221026-02_20221107-01_SAN-25JAN2022-86	SAA-19	HOM	F	corpus callosum, splenium	5914800	0.00188696	11161
401-2-002_BLK-20221026-02_20221107-01_SAN-25JAN2022-88	SAA-19	HOM	F	corpus callosum, splenium	5384500	0.00104429	5623
401-2-002_BLK-20221026-03_20221109-01_SAN-25JAN2022-90	SAA-19	HOM	F	corpus callosum, splenium	6515800	0.000663771	4325
401-2-002_BLK-20221026-04_20221111-02_SAN-25JAN2022-92	SAA-19	HOM	F	corpus callosum, splenium	6046100	0.000880402	5323
401-2-002_BLK-20220516-01_20220518-01_SAN-25JAN2022-70	SAA-19	HOM	M	corpus callosum, splenium	5803500	0.00169536	9839
401-2-002_BLK-20220516-03_20220523-01_SAN-25JAN2022-76	SAA-19	HOM	M	corpus callosum, splenium	4753000	0.00262908	12496
401-2-002_BLK-20220613-02_20220616-01_SAN-25JAN2022-80	SAA-19	HOM	M	corpus callosum, splenium	5270200	0.000959736	5058
401-2-002_BLK-20220613-02_20220616-01_SAN-25JAN2022-81	SAA-19	HOM	M	corpus callosum, splenium	5818500	0.00236556	13764
401-2-002_BLK-20220613-02_20220616-01_SAN-25JAN2022-82	SAA-19	HOM	M	corpus callosum, splenium	5132700	0.00262084	13452
401-2-002_BLK-20221026-02_20221107-01_SAN-25JAN2022-87	SAA-19	HOM	M	corpus callosum, splenium	5654100	0.000672963	3805
401-2-002_BLK-20221026-03_20221109-01_SAN-25JAN2022-89	SAA-19	HOM	M	corpus callosum, splenium	5784000	0.000729945	4222
401-2-002_BLK-20221026-03_20221109-01_SAN-25JAN2022-91	SAA-19	HOM	M	corpus callosum, splenium	5751900	0.000649525	3736
401-2-002_BLK-20220516-01_20220518-01_SAN-25JAN2022-69	SAA-19	HET	F	corpus callosum, splenium	5735500	3.61e-05	207
401-2-002_BLK-20220516-03_20220523-01_SAN-25JAN2022-75	SAA-19	HET	F	corpus callosum, splenium	5572500	3.75e-05	209
401-2-002_BLK-20221206-01_20221215-01_SAN-13MAY2022-83	SAA-19	HET	F	corpus callosum, splenium	5298400	0.000176091	933
401-2-002_BLK-20221206-02_20221208-01_SAN-13MAY2022-85	SAA-19	HET	F	corpus callosum, splenium	6154200	3.8e-05	234
401-2-002_BLK-20221206-02_20221208-01_SAN-13MAY2022-87	SAA-19	HET	F	corpus callosum, splenium	5393100	0	0
401-2-002_BLK-20220516-02_20220520-01_SAN-25JAN2022-72	SAA-19	HET	M	corpus callosum, splenium	5554400	1.17e-05	65
401-2-002_BLK-20220516-04_20220525-01_SAN-25JAN2022-78	SAA-19	HET	M	corpus callosum, splenium	5959600	1.85e-05	110
401-2-002_BLK-20221206-01_20221215-01_SAN-13MAY2022-82	SAA-19	HET	M	corpus callosum, splenium	6530500	7.89e-05	515
401-2-002_BLK-20221206-01_20221215-01_SAN-13MAY2022-84	SAA-19	HET	M	corpus callosum, splenium	5652000	2.94e-05	166
401-2-002_BLK-20221206-02_20221208-01_SAN-13MAY2022-86	SAA-19	HET	M	corpus callosum, splenium	5942100	2.15e-05	128
401-2-002_BLK-20220524-02_20220531-01_SAN-13MAY2022-01	SAA-4	WT	F	corpus callosum, splenium	3880800	0	0
401-2-002_BLK-20220524-04_20220606-01_SAN-13MAY2022-09	SAA-4	WT	F	corpus callosum, splenium	4995700	0	0
401-2-002_BLK-20221110-01_20221114-01_SAN-13MAY2022-63	SAA-4	WT	F	corpus callosum, splenium	5395900	0	0
401-2-002_BLK-20221110-02_20221118-01_SAN-13MAY2022-65	SAA-4	WT	F	corpus callosum, splenium	6173900	0	0
401-2-002_BLK-20221110-02_20221118-01_SAN-13MAY2022-67	SAA-4	WT	F	corpus callosum, splenium	5094500	0	0
401-2-002_BLK-20221110-03_20221128-01_SAN-13MAY2022-69	SAA-4	WT	F	corpus callosum, splenium	4508900	0	0
401-2-002_BLK-20220524-01_20220527-01_SAN-13MAY2022-04	SAA-4	WT	M	corpus callosum, splenium	4794800	0	0
401-2-002_BLK-20220524-03_20220603-01_SAN-13MAY2022-06	SAA-4	WT	M	corpus callosum, splenium	3876100	0	0
401-2-002_BLK-20221110-01_20221114-01_SAN-13MAY2022-62	SAA-4	WT	M	corpus callosum, splenium	4827200	0	0
401-2-002_BLK-20221110-01_20221114-01_SAN-13MAY2022-64	SAA-4	WT	M	corpus callosum, splenium	5528900	0	0
401-2-002_BLK-20221110-02_20221118-01_SAN-13MAY2022-66	SAA-4	WT	M	corpus callosum, splenium	5433400	0	0
401-2-002_BLK-20221110-03_20221128-01_SAN-13MAY2022-68	SAA-4	WT	M	corpus callosum, splenium	5359800	0	0
401-2-002_BLK-20220524-02_20220531-01_SAN-13MAY2022-12	SAA-4	HOM	F	corpus callosum, splenium	3781300	0.000116891	442
401-2-002_BLK-20220524-04_20220606-01_SAN-13MAY2022-11	SAA-4	HOM	F	corpus callosum, splenium	5237500	0.000201432	1055
401-2-002_BLK-20220613-01_20220615-01_SAN-13MAY2022-15	SAA-4	HOM	F	corpus callosum, splenium	4683400	0.000174019	815
401-2-002_BLK-20220907-01_20220923-02_SAN-13MAY2022-34	SAA-4	HOM	F	corpus callosum, splenium	4710800	0.000272777	1285
401-2-002_BLK-20220907-02_20220926-01_SAN-13MAY2022-36	SAA-4	HOM	F	corpus callosum, splenium	5228200	9.93e-05	519
401-2-002_BLK-20220907-02_20220926-01_SAN-13MAY2022-38	SAA-4	HOM	F	corpus callosum, splenium	4264600	6.61e-05	282
401-2-002_BLK-20230221-01_20230224-01_SAN-07DEC2022-23	SAA-4	HOM	F	corpus callosum, splenium	3998800	4.13e-05	165
401-2-002_BLK-20230221-02_20230303-01_SAN-07DEC2022-25	SAA-4	HOM	F	corpus callosum, splenium	5194200	7.14e-05	371
401-2-002_BLK-20230221-02_20230303-01_SAN-07DEC2022-26	SAA-4	HOM	F	corpus callosum, splenium	4804800	6.51e-05	313
401-2-002_BLK-20230221-03_20230306-01_SAN-07DEC2022-29	SAA-4	HOM	F	corpus callosum, splenium	4601000	0	0
401-2-002_BLK-20230221-04_20230308-01_SAN-07DEC2022-33	SAA-4	HOM	F	corpus callosum, splenium	4742900	3.58e-05	170
401-2-002_BLK-20230221-04_20230308-01_SAN-07DEC2022-35	SAA-4	HOM	F	corpus callosum, splenium	4504700	0.000139632	629
401-2-002_BLK-20220524-01_20220527-01_SAN-13MAY2022-08	SAA-4	HOM	M	corpus callosum, splenium	4490700	2.76e-05	124
401-2-002_BLK-20220524-03_20220603-01_SAN-13MAY2022-03	SAA-4	HOM	M	corpus callosum, splenium	4316300	0.000186271	804
401-2-002_BLK-20220613-01_20220615-01_SAN-13MAY2022-14	SAA-4	HOM	M	corpus callosum, splenium	4298700	0.000279619	1202
401-2-002_BLK-20220907-01_20220923-02_SAN-13MAY2022-33	SAA-4	HOM	M	corpus callosum, splenium	5702700	0.000155891	889
401-2-002_BLK-20220907-01_20220923-02_SAN-13MAY2022-35	SAA-4	HOM	M	corpus callosum, splenium	4965000	0.00021712	1078
401-2-002_BLK-20220907-02_20220926-01_SAN-13MAY2022-37	SAA-4	HOM	M	corpus callosum, splenium	4601900	0.00010626	489
401-2-002_BLK-20230221-01_20230224-01_SAN-07DEC2022-06	SAA-4	HOM	M	corpus callosum, splenium	4908500	0.000101864	500
401-2-002_BLK-20230221-01_20230224-01_SAN-07DEC2022-10	SAA-4	HOM	M	corpus callosum, splenium	4249900	0.000113179	481
401-2-002_BLK-20230221-02_20230303-01_SAN-07DEC2022-13	SAA-4	HOM	M	corpus callosum, splenium	4429800	6.77e-06	30
401-2-002_BLK-20230221-03_20230306-01_SAN-07DEC2022-14	SAA-4	HOM	M	corpus callosum, splenium	4563700	0	0
401-2-002_BLK-20230221-03_20230306-01_SAN-07DEC2022-17	SAA-4	HOM	M	corpus callosum, splenium	4694500	0	0
401-2-002_BLK-20230221-04_20230308-01_SAN-07DEC2022-18	SAA-4	HOM	M	corpus callosum, splenium	4182400	8.61e-06	36
401-2-002_BLK-20220524-01_20220527-01_SAN-13MAY2022-10	SAA-4	HET	F	corpus callosum, splenium	5025900	0	0
401-2-002_BLK-20220524-03_20220603-01_SAN-13MAY2022-05	SAA-4	HET	F	corpus callosum, splenium	3997200	0	0
401-2-002_BLK-20230427-01_20230501-01_SAN-07DEC2022-22	SAA-4	HET	F	corpus callosum, splenium	4821800	0	0
401-2-002_BLK-20230427-02_20230505-01_SAN-07DEC2022-27	SAA-4	HET	F	corpus callosum, splenium	4696000	0	0
401-2-002_BLK-20230427-02_20230505-01_SAN-07DEC2022-28	SAA-4	HET	F	corpus callosum, splenium	4493700	0	0
401-2-002_BLK-20220524-02_20220531-01_SAN-13MAY2022-13	SAA-4	HET	M	corpus callosum, splenium	3849600	0	0
401-2-002_BLK-20220524-04_20220606-01_SAN-13MAY2022-07	SAA-4	HET	M	corpus callosum, splenium	4737800	0	0
401-2-002_BLK-20221110-03_20221128-01_SAN-13MAY2022-70	SAA-4	HET	M	corpus callosum, splenium	4895000	0	0
401-2-002_BLK-20230427-01_20230501-01_SAN-07DEC2022-07	SAA-4	HET	M	corpus callosum, splenium	4669400	0	0
401-2-002_BLK-20230427-01_20230501-01_SAN-07DEC2022-08	SAA-4	HET	M	corpus callosum, splenium	4471200	0	0
401-2-002_BLK-20220627-02_20220701-01_SAN-13MAY2022-25	SAA-6	HOM	F	corpus callosum, splenium	4454800	0.00160007	7128
401-2-002_BLK-20220627-02_20220701-01_SAN-13MAY2022-27	SAA-6	HOM	F	corpus callosum, splenium	4553000	0.00160883	7325
401-2-002_BLK-20220701-01_20220702-01_SAN-13MAY2022-29	SAA-6	HOM	F	corpus callosum, splenium	5064500	0.00183888	9313
401-2-002_BLK-20220907-03_20220928-01_SAN-13MAY2022-39	SAA-6	HOM	F	corpus callosum, splenium	5795500	0.0012596	7300
401-2-002_BLK-20220907-03_20220928-01_SAN-13MAY2022-41	SAA-6	HOM	F	corpus callosum, splenium	4744200	0.00111378	5284
401-2-002_BLK-20230307-01_20230315-01_SAN-07DEC2022-54	SAA-6	HOM	F	corpus callosum, splenium	4577300	0.00158893	7273
401-2-002_BLK-20230307-02_20230317-01_SAN-07DEC2022-55	SAA-6	HOM	F	corpus callosum, splenium	4910100	0.00136229	6689
401-2-002_BLK-20230307-02_20230317-01_SAN-07DEC2022-56	SAA-6	HOM	F	corpus callosum, splenium	4240300	0.00166592	7064
401-2-002_BLK-20230307-03_20230310-01_SAN-07DEC2022-57	SAA-6	HOM	F	corpus callosum, splenium	4748600	0.000919218	4365
401-2-002_BLK-20230307-04_20230320-01_SAN-07DEC2022-58	SAA-6	HOM	F	corpus callosum, splenium	5654700	0.000682087	3857
401-2-002_BLK-20230307-04_20230320-01_SAN-07DEC2022-59	SAA-6	HOM	F	corpus callosum, splenium	5288400	0.00112454	5947
401-2-002_BLK-20220627-02_20220701-01_SAN-13MAY2022-26	SAA-6	HOM	M	corpus callosum, splenium	4719500	0.0018307	8640
401-2-002_BLK-20220701-01_20220702-01_SAN-13MAY2022-28	SAA-6	HOM	M	corpus callosum, splenium	4894400	0.00156894	7679
401-2-002_BLK-20220701-01_20220702-01_SAN-13MAY2022-30	SAA-6	HOM	M	corpus callosum, splenium	5006400	0.00155321	7776
401-2-002_BLK-20220907-03_20220928-01_SAN-13MAY2022-40	SAA-6	HOM	M	corpus callosum, splenium	4912600	0.00146725	7208
401-2-002_BLK-20230307-01_20230315-01_SAN-07DEC2022-48	SAA-6	HOM	M	corpus callosum, splenium	5180200	0.00150361	7789
401-2-002_BLK-20230307-02_20230317-01_SAN-07DEC2022-50	SAA-6	HOM	M	corpus callosum, splenium	4671500	0.00186364	8706
401-2-002_BLK-20230307-03_20230310-01_SAN-07DEC2022-51	SAA-6	HOM	M	corpus callosum, splenium	5463400	0.00103306	5644
401-2-002_BLK-20230307-03_20230310-01_SAN-07DEC2022-52	SAA-6	HOM	M	corpus callosum, splenium	4987100	0.00174189	8687
401-2-002_BLK-20230307-04_20230320-01_SAN-07DEC2022-53	SAA-6	HOM	M	corpus callosum, splenium	4924700	0.000494852	2437
401-2-002_BLK-20220929-02_20221007-01_SAN-13MAY2022-49	SAA-8	HOM	F	corpus callosum, splenium	5058400	0.00313222	15844
401-2-002_BLK-20220929-03_20221010-01_SAN-13MAY2022-51	SAA-8	HOM	F	corpus callosum, splenium	4852300	0.00354389	17196
401-2-002_BLK-20220929-03_20221010-01_SAN-13MAY2022-53	SAA-8	HOM	F	corpus callosum, splenium	4275200	0.00380286	16258
401-2-002_BLK-20220929-04_20221012-01_SAN-13MAY2022-55	SAA-8	HOM	F	corpus callosum, splenium	4958700	0.00300764	14914
401-2-002_BLK-20220929-05_20221025-01_SAN-13MAY2022-57	SAA-8	HOM	F	corpus callosum, splenium	4204400	0.00229117	9633
401-2-002_BLK-20220929-05_20221025-01_SAN-13MAY2022-58	SAA-8	HOM	F	corpus callosum, splenium	4838900	0.00242472	11733
401-2-002_BLK-20230207-01_20230214-01_SAN-07DEC2022-40	SAA-8	HOM	F	corpus callosum, splenium	4792100	0.0025133	12044
401-2-002_BLK-20230207-02_20230217-01_SAN-07DEC2022-41	SAA-8	HOM	F	corpus callosum, splenium	5395300	0.00125127	6751
401-2-002_BLK-20230207-02_20230217-01_SAN-07DEC2022-42	SAA-8	HOM	F	corpus callosum, splenium	4783200	0.00113376	5423
401-2-002_BLK-20230216-01_20230220-01_SAN-07DEC2022-45	SAA-8	HOM	F	corpus callosum, splenium	4990000	0.00328998	16417
401-2-002_BLK-20230220-01_20230222-01_SAN-07DEC2022-46	SAA-8	HOM	F	corpus callosum, splenium	4924700	0.00173594	8549
401-2-002-BLK_20240909-01-20240916-02_SAN-04APR2024-14	SAA-8	HOM	F	corpus callosum, splenium	17529800	0.000934523	16382
401-2-002-BLK-20240531-01-20240627-01_SAN-04APR2024-16	SAA-8	HOM	F	corpus callosum, splenium	8323900	0.00373311	31074
401-2-002-BLK_20240909-03-20240924-01_SAN-04APR2024-15	SAA-8	HOM	F	corpus callosum, splenium	7047200	0.00139715	9846
401-2-002_BLK-20220929-02_20221007-01_SAN-13MAY2022-48	SAA-8	HOM	M	corpus callosum, splenium	4591900	0.00351053	16120
401-2-002_BLK-20220929-02_20221007-01_SAN-13MAY2022-50	SAA-8	HOM	M	corpus callosum, splenium	4813400	0.00325674	15676
401-2-002_BLK-20220929-03_20221010-01_SAN-13MAY2022-52	SAA-8	HOM	M	corpus callosum, splenium	4435400	0.00362267	16068
401-2-002_BLK-20220929-04_20221012-01_SAN-13MAY2022-54	SAA-8	HOM	M	corpus callosum, splenium	5444000	0.0031475	17135
401-2-002_BLK-20220929-04_20221012-01_SAN-13MAY2022-56	SAA-8	HOM	M	corpus callosum, splenium	4483100	0.00404675	18142
401-2-002_BLK-20230207-01_20230214-01_SAN-07DEC2022-37	SAA-8	HOM	M	corpus callosum, splenium	5252500	0.00344864	18114
401-2-002_BLK-20230207-01_20230214-01_SAN-07DEC2022-39	SAA-8	HOM	M	corpus callosum, splenium	4786100	0.00304131	14556
401-2-002_BLK-20230207-02_20230217-01_SAN-07DEC2022-38	SAA-8	HOM	M	corpus callosum, splenium	4934000	0.00182104	8985
401-2-002_BLK-20230216-01_20230220-01_SAN-07DEC2022-43	SAA-8	HOM	M	corpus callosum, splenium	4793600	0.00225363	10803
401-2-002_BLK-20230216-01_20230220-01_SAN-07DEC2022-44	SAA-8	HOM	M	corpus callosum, splenium	4677100	0.00422334	19753
401-2-002_BLK-20230220-01_20230222-01_SAN-07DEC2022-47	SAA-8	HOM	M	corpus callosum, splenium	4233000	0.00293196	12411
401-2-002-BLK-20240612-03-20240622-01_SAN-04APR2024-18	SAA-8	HOM	M	corpus callosum, splenium	9060300	0.00303279	27478
401-2-002-BLK_20240909-02-20240919-01_SAN-04APR2024-19	SAA-8	HOM	M	corpus callosum, splenium	14220300	0.000861304	12248
401-2-002-BLK-20240531-01-20240627-01_SAN-04APR2024-17	SAA-8	HOM	M	corpus callosum, splenium	9700400	0.00218764	21221
401-2-002_BLK-20220616-01_20220621-01_SAN-13MAY2022-17	SAA-12	HOM	F	Cortical amygdalar area	17113200	0.00339597	58116
401-2-002_BLK-20220616-02_20220624-01_SAN-13MAY2022-19	SAA-12	HOM	F	Cortical amygdalar area	17997900	0.0035952	64706
401-2-002_BLK-20220616-02_20220624-01_SAN-13MAY2022-21	SAA-12	HOM	F	Cortical amygdalar area	18160700	0.00330521	60025
401-2-002_BLK-20220907-04_20220930-01_SAN-13MAY2022-43	SAA-12	HOM	F	Cortical amygdalar area	18257600	0.00450185	82193
401-2-002_BLK-20220929-01_20221005-02_SAN-13MAY2022-45	SAA-12	HOM	F	Cortical amygdalar area	18595500	0.00464419	86361
401-2-002_BLK-20220929-01_20221005-02_SAN-13MAY2022-47	SAA-12	HOM	F	Cortical amygdalar area	18462300	0.00552911	102080
401-2-002_BLK-20220616-01_20220621-01_SAN-13MAY2022-16	SAA-12	HOM	M	Cortical amygdalar area	18691900	0.00324723	60697
401-2-002_BLK-20220616-01_20220621-01_SAN-13MAY2022-18	SAA-12	HOM	M	Cortical amygdalar area	19356100	0.00314505	60876
401-2-002_BLK-20220616-02_20220624-01_SAN-13MAY2022-20	SAA-12	HOM	M	Cortical amygdalar area	18846700	0.00280781	52918
401-2-002_BLK-20220907-04_20220930-01_SAN-13MAY2022-42	SAA-12	HOM	M	Cortical amygdalar area	18978400	0.00528132	100231
401-2-002_BLK-20220907-04_20220930-01_SAN-13MAY2022-44	SAA-12	HOM	M	Cortical amygdalar area	18268100	0.00414559	75732
401-2-002_BLK-20220929-01_20221005-02_SAN-13MAY2022-46	SAA-12	HOM	M	Cortical amygdalar area	17683000	0.00556676	98437
401-2-002_BLK-20230504-01_20230508-01_SAN-13MAY2022-115	SAA-12	HET	F	Cortical amygdalar area	15792900	0.000178245	2815
401-2-002_BLK-20230504-01_20230508-01_SAN-13MAY2022-116	SAA-12	HET	F	Cortical amygdalar area	15626100	0.000130615	2041
401-2-002_BLK-20230504-01_20230508-01_SAN-13MAY2022-117	SAA-12	HET	F	Cortical amygdalar area	14786400	0.000214657	3174
401-2-002_BLK-20230504-02_20230510-01_SAN-13MAY2022-104	SAA-12	HET	F	Cortical amygdalar area	15564000	0.000188319	2931
401-2-002_BLK-20230504-02_20230510-01_SAN-13MAY2022-106	SAA-12	HET	F	Cortical amygdalar area	14129000	0.000615684	8699
401-2-002_BLK-20230427-02_20230505-01_SAN-13MAY2022-162	SAA-12	HET	M	Cortical amygdalar area	16549700	8.39e-05	1388
401-2-002_BLK-20230504-02_20230510-01_SAN-13MAY2022-118	SAA-12	HET	M	Cortical amygdalar area	15990400	0.000116007	1855
401-2-002_BLK-20230504-03_20230512-01_SAN-13MAY2022-101	SAA-12	HET	M	Cortical amygdalar area	15428800	8.76e-05	1352
401-2-002_BLK-20230504-03_20230512-01_SAN-13MAY2022-103	SAA-12	HET	M	Cortical amygdalar area	16319900	8.61e-05	1405
401-2-002_BLK-20230504-03_20230512-01_SAN-13MAY2022-105	SAA-12	HET	M	Cortical amygdalar area	16054600	6.31e-05	1013
401-2-002_BLK-20220516-02_20220520-01_SAN-25JAN2022-71	SAA-19	WT	F	Cortical amygdalar area	8770400	4.67e-06	41
401-2-002_BLK-20220516-04_20220525-01_SAN-25JAN2022-77	SAA-19	WT	F	Cortical amygdalar area	16824800	0	0
401-2-002_BLK-20221026-04_20221111-02_SAN-25JAN2022-94	SAA-19	WT	F	Cortical amygdalar area	18519200	0	0
401-2-002_BLK-20220516-01_20220518-01_SAN-25JAN2022-68	SAA-19	WT	M	Cortical amygdalar area	15603300	2.31e-06	36
401-2-002_BLK-20220516-03_20220523-01_SAN-25JAN2022-74	SAA-19	WT	M	Cortical amygdalar area	17535300	0	0
401-2-002_BLK-20221026-04_20221111-02_SAN-25JAN2022-93	SAA-19	WT	M	Cortical amygdalar area	17075600	2.34e-06	40
401-2-002_BLK-20220516-02_20220520-01_SAN-25JAN2022-73	SAA-19	HOM	F	Cortical amygdalar area	18755600	0.00249296	46757
401-2-002_BLK-20220516-04_20220525-01_SAN-25JAN2022-79	SAA-19	HOM	F	Cortical amygdalar area	19765100	0.00431427	85272
401-2-002_BLK-20221026-01_20221104-01_SAN-25JAN2022-83	SAA-19	HOM	F	Cortical amygdalar area	17626100	0.00601302	105986
401-2-002_BLK-20221026-01_20221104-01_SAN-25JAN2022-84	SAA-19	HOM	F	Cortical amygdalar area	16160200	0.00934778	151062
401-2-002_BLK-20221026-01_20221104-01_SAN-25JAN2022-85	SAA-19	HOM	F	Cortical amygdalar area	16478100	0.00695632	114627
401-2-002_BLK-20221026-02_20221107-01_SAN-25JAN2022-86	SAA-19	HOM	F	Cortical amygdalar area	17529900	0.00423699	74274
401-2-002_BLK-20221026-02_20221107-01_SAN-25JAN2022-88	SAA-19	HOM	F	Cortical amygdalar area	17718600	0.00366191	64884
401-2-002_BLK-20221026-03_20221109-01_SAN-25JAN2022-90	SAA-19	HOM	F	Cortical amygdalar area	18646000	0.00230859	43046
401-2-002_BLK-20221026-04_20221111-02_SAN-25JAN2022-92	SAA-19	HOM	F	Cortical amygdalar area	12187000	0.00283819	34589
401-2-002_BLK-20220516-01_20220518-01_SAN-25JAN2022-70	SAA-19	HOM	M	Cortical amygdalar area	18318900	0.00321029	58809
401-2-002_BLK-20220516-03_20220523-01_SAN-25JAN2022-76	SAA-19	HOM	M	Cortical amygdalar area	17355900	0.00325302	56459
401-2-002_BLK-20220613-02_20220616-01_SAN-25JAN2022-80	SAA-19	HOM	M	Cortical amygdalar area	16820600	0.00347449	58443
401-2-002_BLK-20220613-02_20220616-01_SAN-25JAN2022-81	SAA-19	HOM	M	Cortical amygdalar area	19190300	0.00371328	71259
401-2-002_BLK-20220613-02_20220616-01_SAN-25JAN2022-82	SAA-19	HOM	M	Cortical amygdalar area	17528300	0.00313128	54886
401-2-002_BLK-20221026-02_20221107-01_SAN-25JAN2022-87	SAA-19	HOM	M	Cortical amygdalar area	18707000	0.00374539	70065
401-2-002_BLK-20221026-03_20221109-01_SAN-25JAN2022-89	SAA-19	HOM	M	Cortical amygdalar area	17771800	0.00355653	63206
401-2-002_BLK-20221026-03_20221109-01_SAN-25JAN2022-91	SAA-19	HOM	M	Cortical amygdalar area	18768500	0.00503668	94531
401-2-002_BLK-20220516-01_20220518-01_SAN-25JAN2022-69	SAA-19	HET	F	Cortical amygdalar area	11560700	0.00126264	14597
401-2-002_BLK-20220516-03_20220523-01_SAN-25JAN2022-75	SAA-19	HET	F	Cortical amygdalar area	15651100	0.001602	25073
401-2-002_BLK-20221206-01_20221215-01_SAN-13MAY2022-83	SAA-19	HET	F	Cortical amygdalar area	16234100	0.00207237	33643
401-2-002_BLK-20221206-02_20221208-01_SAN-13MAY2022-85	SAA-19	HET	F	Cortical amygdalar area	17644700	0.00124128	21902
401-2-002_BLK-20221206-02_20221208-01_SAN-13MAY2022-87	SAA-19	HET	F	Cortical amygdalar area	16540500	0.00199081	32929
401-2-002_BLK-20220516-02_20220520-01_SAN-25JAN2022-72	SAA-19	HET	M	Cortical amygdalar area	17235800	0.000433052	7464
401-2-002_BLK-20220516-04_20220525-01_SAN-25JAN2022-78	SAA-19	HET	M	Cortical amygdalar area	16651400	0.00103337	17207
401-2-002_BLK-20221206-01_20221215-01_SAN-13MAY2022-82	SAA-19	HET	M	Cortical amygdalar area	16305600	0.001227	20007
401-2-002_BLK-20221206-01_20221215-01_SAN-13MAY2022-84	SAA-19	HET	M	Cortical amygdalar area	15655600	0.00138353	21660
401-2-002_BLK-20221206-02_20221208-01_SAN-13MAY2022-86	SAA-19	HET	M	Cortical amygdalar area	16644200	0.00134509	22388
401-2-002_BLK-20220524-02_20220531-01_SAN-13MAY2022-01	SAA-4	WT	F	Cortical amygdalar area	17660000	0	0
401-2-002_BLK-20220524-04_20220606-01_SAN-13MAY2022-09	SAA-4	WT	F	Cortical amygdalar area	16766300	3.76e-06	63
401-2-002_BLK-20221110-01_20221114-01_SAN-13MAY2022-63	SAA-4	WT	F	Cortical amygdalar area	16636200	0	0
401-2-002_BLK-20221110-02_20221118-01_SAN-13MAY2022-65	SAA-4	WT	F	Cortical amygdalar area	17049500	0	0
401-2-002_BLK-20221110-02_20221118-01_SAN-13MAY2022-67	SAA-4	WT	F	Cortical amygdalar area	15956700	0	0
401-2-002_BLK-20221110-03_20221128-01_SAN-13MAY2022-69	SAA-4	WT	F	Cortical amygdalar area	16749300	0	0
401-2-002_BLK-20220524-01_20220527-01_SAN-13MAY2022-04	SAA-4	WT	M	Cortical amygdalar area	15302600	1.61e-05	247
401-2-002_BLK-20220524-03_20220603-01_SAN-13MAY2022-06	SAA-4	WT	M	Cortical amygdalar area	20567000	0	0
401-2-002_BLK-20221110-01_20221114-01_SAN-13MAY2022-62	SAA-4	WT	M	Cortical amygdalar area	17457000	0	0
401-2-002_BLK-20221110-01_20221114-01_SAN-13MAY2022-64	SAA-4	WT	M	Cortical amygdalar area	16857900	0	0
401-2-002_BLK-20221110-02_20221118-01_SAN-13MAY2022-66	SAA-4	WT	M	Cortical amygdalar area	19795300	0	0
401-2-002_BLK-20221110-03_20221128-01_SAN-13MAY2022-68	SAA-4	WT	M	Cortical amygdalar area	19492600	4.82e-06	94
401-2-002_BLK-20220524-02_20220531-01_SAN-13MAY2022-12	SAA-4	HOM	F	Cortical amygdalar area	19636900	0.000169477	3328
401-2-002_BLK-20220524-04_20220606-01_SAN-13MAY2022-11	SAA-4	HOM	F	Cortical amygdalar area	17492100	0.000511545	8948
401-2-002_BLK-20220613-01_20220615-01_SAN-13MAY2022-15	SAA-4	HOM	F	Cortical amygdalar area	16558700	0.000374727	6205
401-2-002_BLK-20220907-01_20220923-02_SAN-13MAY2022-34	SAA-4	HOM	F	Cortical amygdalar area	16639100	0.000558864	9299
401-2-002_BLK-20220907-02_20220926-01_SAN-13MAY2022-36	SAA-4	HOM	F	Cortical amygdalar area	17671300	0.000212435	3754
401-2-002_BLK-20220907-02_20220926-01_SAN-13MAY2022-38	SAA-4	HOM	F	Cortical amygdalar area	16242800	0.000392174	6370
401-2-002_BLK-20230221-01_20230224-01_SAN-07DEC2022-23	SAA-4	HOM	F	Cortical amygdalar area	17538700	0.00032682	5732
401-2-002_BLK-20230221-02_20230303-01_SAN-07DEC2022-25	SAA-4	HOM	F	Cortical amygdalar area	16961200	0.000424086	7193
401-2-002_BLK-20230221-02_20230303-01_SAN-07DEC2022-26	SAA-4	HOM	F	Cortical amygdalar area	18354800	0.000454432	8341
401-2-002_BLK-20230221-03_20230306-01_SAN-07DEC2022-29	SAA-4	HOM	F	Cortical amygdalar area	17271400	0.000170108	2938
401-2-002_BLK-20230221-04_20230308-01_SAN-07DEC2022-33	SAA-4	HOM	F	Cortical amygdalar area	17228500	0.000367008	6323
401-2-002_BLK-20230221-04_20230308-01_SAN-07DEC2022-35	SAA-4	HOM	F	Cortical amygdalar area	18828000	0.000177873	3349
401-2-002_BLK-20220524-01_20220527-01_SAN-13MAY2022-08	SAA-4	HOM	M	Cortical amygdalar area	17802700	0.000214462	3818
401-2-002_BLK-20220524-03_20220603-01_SAN-13MAY2022-03	SAA-4	HOM	M	Cortical amygdalar area	18982200	0.000287058	5449
401-2-002_BLK-20220613-01_20220615-01_SAN-13MAY2022-14	SAA-4	HOM	M	Cortical amygdalar area	18536400	0.000561058	10400
401-2-002_BLK-20220907-01_20220923-02_SAN-13MAY2022-33	SAA-4	HOM	M	Cortical amygdalar area	19178800	0.000913144	17513
401-2-002_BLK-20220907-01_20220923-02_SAN-13MAY2022-35	SAA-4	HOM	M	Cortical amygdalar area	17932400	0.00098994	17752
401-2-002_BLK-20220907-02_20220926-01_SAN-13MAY2022-37	SAA-4	HOM	M	Cortical amygdalar area	20032900	0.000464686	9309
401-2-002_BLK-20230221-01_20230224-01_SAN-07DEC2022-06	SAA-4	HOM	M	Cortical amygdalar area	17662100	0.000476444	8415
401-2-002_BLK-20230221-01_20230224-01_SAN-07DEC2022-10	SAA-4	HOM	M	Cortical amygdalar area	19795700	0.000335679	6645
401-2-002_BLK-20230221-02_20230303-01_SAN-07DEC2022-13	SAA-4	HOM	M	Cortical amygdalar area	17516100	9.47e-05	1659
401-2-002_BLK-20230221-03_20230306-01_SAN-07DEC2022-14	SAA-4	HOM	M	Cortical amygdalar area	17043200	3.79e-05	646
401-2-002_BLK-20230221-03_20230306-01_SAN-07DEC2022-17	SAA-4	HOM	M	Cortical amygdalar area	18327900	5.87e-05	1076
401-2-002_BLK-20230221-04_20230308-01_SAN-07DEC2022-18	SAA-4	HOM	M	Cortical amygdalar area	18216200	0.00012176	2218
401-2-002_BLK-20220524-01_20220527-01_SAN-13MAY2022-10	SAA-4	HET	F	Cortical amygdalar area	18125000	0	0
401-2-002_BLK-20220524-03_20220603-01_SAN-13MAY2022-05	SAA-4	HET	F	Cortical amygdalar area	19047100	5.25e-07	10
401-2-002_BLK-20230427-01_20230501-01_SAN-07DEC2022-22	SAA-4	HET	F	Cortical amygdalar area	15959600	0	0
401-2-002_BLK-20230427-02_20230505-01_SAN-07DEC2022-27	SAA-4	HET	F	Cortical amygdalar area	17399400	2.53e-06	44
401-2-002_BLK-20230427-02_20230505-01_SAN-07DEC2022-28	SAA-4	HET	F	Cortical amygdalar area	18029500	0	0
401-2-002_BLK-20220524-02_20220531-01_SAN-13MAY2022-13	SAA-4	HET	M	Cortical amygdalar area	21296200	0	0
401-2-002_BLK-20220524-04_20220606-01_SAN-13MAY2022-07	SAA-4	HET	M	Cortical amygdalar area	17948000	1.35e-05	243
401-2-002_BLK-20221110-03_20221128-01_SAN-13MAY2022-70	SAA-4	HET	M	Cortical amygdalar area	17602400	6.42e-06	113
401-2-002_BLK-20230427-01_20230501-01_SAN-07DEC2022-07	SAA-4	HET	M	Cortical amygdalar area	17864900	2.74e-05	490
401-2-002_BLK-20230427-01_20230501-01_SAN-07DEC2022-08	SAA-4	HET	M	Cortical amygdalar area	16585000	5.25e-06	87
401-2-002_BLK-20220627-02_20220701-01_SAN-13MAY2022-25	SAA-6	HOM	F	Cortical amygdalar area	18216600	0.00124601	22698
401-2-002_BLK-20220627-02_20220701-01_SAN-13MAY2022-27	SAA-6	HOM	F	Cortical amygdalar area	19062400	0.00144845	27611
401-2-002_BLK-20220701-01_20220702-01_SAN-13MAY2022-29	SAA-6	HOM	F	Cortical amygdalar area	15758100	0.00193627	30512
401-2-002_BLK-20220907-03_20220928-01_SAN-13MAY2022-39	SAA-6	HOM	F	Cortical amygdalar area	16844500	0.00221716	37347
401-2-002_BLK-20220907-03_20220928-01_SAN-13MAY2022-41	SAA-6	HOM	F	Cortical amygdalar area	17185600	0.00178888	30743
401-2-002_BLK-20230307-01_20230315-01_SAN-07DEC2022-54	SAA-6	HOM	F	Cortical amygdalar area	18145000	0.00149143	27062
401-2-002_BLK-20230307-02_20230317-01_SAN-07DEC2022-55	SAA-6	HOM	F	Cortical amygdalar area	16123000	0.00115915	18689
401-2-002_BLK-20230307-02_20230317-01_SAN-07DEC2022-56	SAA-6	HOM	F	Cortical amygdalar area	20410400	0.00109047	22257
401-2-002_BLK-20230307-03_20230310-01_SAN-07DEC2022-57	SAA-6	HOM	F	Cortical amygdalar area	15593200	0.00162827	25390
401-2-002_BLK-20230307-04_20230320-01_SAN-07DEC2022-58	SAA-6	HOM	F	Cortical amygdalar area	16532400	0.00157448	26030
401-2-002_BLK-20230307-04_20230320-01_SAN-07DEC2022-59	SAA-6	HOM	F	Cortical amygdalar area	17769500	0.00100999	17947
401-2-002_BLK-20220627-02_20220701-01_SAN-13MAY2022-26	SAA-6	HOM	M	Cortical amygdalar area	17485200	0.0011333	19816
401-2-002_BLK-20220701-01_20220702-01_SAN-13MAY2022-28	SAA-6	HOM	M	Cortical amygdalar area	19179600	0.00146854	28166
401-2-002_BLK-20220701-01_20220702-01_SAN-13MAY2022-30	SAA-6	HOM	M	Cortical amygdalar area	18654900	0.00180049	33588
401-2-002_BLK-20220907-03_20220928-01_SAN-13MAY2022-40	SAA-6	HOM	M	Cortical amygdalar area	17783000	0.00243677	43333
401-2-002_BLK-20230307-01_20230315-01_SAN-07DEC2022-48	SAA-6	HOM	M	Cortical amygdalar area	18113000	0.00115856	20985
401-2-002_BLK-20230307-02_20230317-01_SAN-07DEC2022-50	SAA-6	HOM	M	Cortical amygdalar area	18396000	0.00121418	22336
401-2-002_BLK-20230307-03_20230310-01_SAN-07DEC2022-51	SAA-6	HOM	M	Cortical amygdalar area	18444200	0.0013318	24564
401-2-002_BLK-20230307-03_20230310-01_SAN-07DEC2022-52	SAA-6	HOM	M	Cortical amygdalar area	18200300	0.0020954	38137
401-2-002_BLK-20230307-04_20230320-01_SAN-07DEC2022-53	SAA-6	HOM	M	Cortical amygdalar area	16987600	0.000708046	12028
401-2-002_BLK-20220929-02_20221007-01_SAN-13MAY2022-49	SAA-8	HOM	F	Cortical amygdalar area	16712700	0.00255865	42762
401-2-002_BLK-20220929-03_20221010-01_SAN-13MAY2022-51	SAA-8	HOM	F	Cortical amygdalar area	17669100	0.00296857	52452
401-2-002_BLK-20220929-03_20221010-01_SAN-13MAY2022-53	SAA-8	HOM	F	Cortical amygdalar area	16720500	0.00297174	49689
401-2-002_BLK-20220929-04_20221012-01_SAN-13MAY2022-55	SAA-8	HOM	F	Cortical amygdalar area	16976700	0.00316923	53803
401-2-002_BLK-20220929-05_20221025-01_SAN-13MAY2022-57	SAA-8	HOM	F	Cortical amygdalar area	16538200	0.00149901	24791
401-2-002_BLK-20220929-05_20221025-01_SAN-13MAY2022-58	SAA-8	HOM	F	Cortical amygdalar area	16799600	0.00306972	51570
401-2-002_BLK-20230207-01_20230214-01_SAN-07DEC2022-40	SAA-8	HOM	F	Cortical amygdalar area	17310500	0.00289743	50156
401-2-002_BLK-20230207-02_20230217-01_SAN-07DEC2022-41	SAA-8	HOM	F	Cortical amygdalar area	17645900	0.00216521	38207
401-2-002_BLK-20230207-02_20230217-01_SAN-07DEC2022-42	SAA-8	HOM	F	Cortical amygdalar area	17720700	0.00148741	26358
401-2-002_BLK-20230216-01_20230220-01_SAN-07DEC2022-45	SAA-8	HOM	F	Cortical amygdalar area	17182200	0.00148788	25565
401-2-002_BLK-20230220-01_20230222-01_SAN-07DEC2022-46	SAA-8	HOM	F	Cortical amygdalar area	17704600	0.00253917	44955
401-2-002-BLK_20240909-01-20240916-02_SAN-04APR2024-14	SAA-8	HOM	F	Cortical amygdalar area	61112900	0.000788819	48207
401-2-002-BLK-20240531-01-20240627-01_SAN-04APR2024-16	SAA-8	HOM	F	Cortical amygdalar area	36563100	0.0022806	83386
401-2-002-BLK_20240909-03-20240924-01_SAN-04APR2024-15	SAA-8	HOM	F	Cortical amygdalar area	21174900	0.00150664	31903
401-2-002_BLK-20220929-02_20221007-01_SAN-13MAY2022-48	SAA-8	HOM	M	Cortical amygdalar area	18567900	0.00252549	46893
401-2-002_BLK-20220929-02_20221007-01_SAN-13MAY2022-50	SAA-8	HOM	M	Cortical amygdalar area	20028100	0.00318967	63883
401-2-002_BLK-20220929-03_20221010-01_SAN-13MAY2022-52	SAA-8	HOM	M	Cortical amygdalar area	17993200	0.00263494	47411
401-2-002_BLK-20220929-04_20221012-01_SAN-13MAY2022-54	SAA-8	HOM	M	Cortical amygdalar area	17311100	0.00430244	74480
401-2-002_BLK-20220929-04_20221012-01_SAN-13MAY2022-56	SAA-8	HOM	M	Cortical amygdalar area	16305600	0.00370413	60398
401-2-002_BLK-20230207-01_20230214-01_SAN-07DEC2022-37	SAA-8	HOM	M	Cortical amygdalar area	17550900	0.0036017	63213
401-2-002_BLK-20230207-01_20230214-01_SAN-07DEC2022-39	SAA-8	HOM	M	Cortical amygdalar area	18247200	0.0028001	51094
401-2-002_BLK-20230207-02_20230217-01_SAN-07DEC2022-38	SAA-8	HOM	M	Cortical amygdalar area	17334000	0.00317399	55018
401-2-002_BLK-20230216-01_20230220-01_SAN-07DEC2022-43	SAA-8	HOM	M	Cortical amygdalar area	17508300	0.00333716	58428
401-2-002_BLK-20230216-01_20230220-01_SAN-07DEC2022-44	SAA-8	HOM	M	Cortical amygdalar area	17492800	0.00138194	24174
401-2-002_BLK-20230220-01_20230222-01_SAN-07DEC2022-47	SAA-8	HOM	M	Cortical amygdalar area	16253300	0.0032853	53397
401-2-002-BLK-20240612-03-20240622-01_SAN-04APR2024-18	SAA-8	HOM	M	Cortical amygdalar area	34991700	0.00437067	152937
401-2-002-BLK_20240909-02-20240919-01_SAN-04APR2024-19	SAA-8	HOM	M	Cortical amygdalar area	47240400	0.000794638	37539
401-2-002-BLK-20240531-01-20240627-01_SAN-04APR2024-17	SAA-8	HOM	M	Cortical amygdalar area	38339500	0.00282982	108494
401-2-002_BLK-20220616-01_20220621-01_SAN-13MAY2022-17	SAA-12	HOM	F	Cortical amygdalar area, anterior part	3817300	0.00229613	8765
401-2-002_BLK-20220616-02_20220624-01_SAN-13MAY2022-19	SAA-12	HOM	F	Cortical amygdalar area, anterior part	4090800	0.00240246	9828
401-2-002_BLK-20220616-02_20220624-01_SAN-13MAY2022-21	SAA-12	HOM	F	Cortical amygdalar area, anterior part	4442100	0.00184687	8204
401-2-002_BLK-20220907-04_20220930-01_SAN-13MAY2022-43	SAA-12	HOM	F	Cortical amygdalar area, anterior part	4425000	0.00288814	12780
401-2-002_BLK-20220929-01_20221005-02_SAN-13MAY2022-45	SAA-12	HOM	F	Cortical amygdalar area, anterior part	4318400	0.00329543	14231
401-2-002_BLK-20220929-01_20221005-02_SAN-13MAY2022-47	SAA-12	HOM	F	Cortical amygdalar area, anterior part	4545000	0.00275489	12521
401-2-002_BLK-20220616-01_20220621-01_SAN-13MAY2022-16	SAA-12	HOM	M	Cortical amygdalar area, anterior part	4264600	0.00206373	8801
401-2-002_BLK-20220616-01_20220621-01_SAN-13MAY2022-18	SAA-12	HOM	M	Cortical amygdalar area, anterior part	4391200	0.00171388	7526
401-2-002_BLK-20220616-02_20220624-01_SAN-13MAY2022-20	SAA-12	HOM	M	Cortical amygdalar area, anterior part	4592100	0.00172797	7935
401-2-002_BLK-20220907-04_20220930-01_SAN-13MAY2022-42	SAA-12	HOM	M	Cortical amygdalar area, anterior part	4615100	0.00301294	13905
401-2-002_BLK-20220907-04_20220930-01_SAN-13MAY2022-44	SAA-12	HOM	M	Cortical amygdalar area, anterior part	4573400	0.0023453	10726
401-2-002_BLK-20220929-01_20221005-02_SAN-13MAY2022-46	SAA-12	HOM	M	Cortical amygdalar area, anterior part	4354300	0.00261879	11403
401-2-002_BLK-20230504-01_20230508-01_SAN-13MAY2022-115	SAA-12	HET	F	Cortical amygdalar area, anterior part	3791700	0	0
401-2-002_BLK-20230504-01_20230508-01_SAN-13MAY2022-116	SAA-12	HET	F	Cortical amygdalar area, anterior part	3692200	0	0
401-2-002_BLK-20230504-01_20230508-01_SAN-13MAY2022-117	SAA-12	HET	F	Cortical amygdalar area, anterior part	3586400	6.05e-05	217
401-2-002_BLK-20230504-02_20230510-01_SAN-13MAY2022-104	SAA-12	HET	F	Cortical amygdalar area, anterior part	4065800	2.9e-05	118
401-2-002_BLK-20230504-02_20230510-01_SAN-13MAY2022-106	SAA-12	HET	F	Cortical amygdalar area, anterior part	3445400	2.53e-05	87
401-2-002_BLK-20230427-02_20230505-01_SAN-13MAY2022-162	SAA-12	HET	M	Cortical amygdalar area, anterior part	3986800	0	0
401-2-002_BLK-20230504-02_20230510-01_SAN-13MAY2022-118	SAA-12	HET	M	Cortical amygdalar area, anterior part	3867400	0	0
401-2-002_BLK-20230504-03_20230512-01_SAN-13MAY2022-101	SAA-12	HET	M	Cortical amygdalar area, anterior part	3674600	0	0
401-2-002_BLK-20230504-03_20230512-01_SAN-13MAY2022-103	SAA-12	HET	M	Cortical amygdalar area, anterior part	3908500	0	0
401-2-002_BLK-20230504-03_20230512-01_SAN-13MAY2022-105	SAA-12	HET	M	Cortical amygdalar area, anterior part	3806500	1.18e-05	45
401-2-002_BLK-20220516-02_20220520-01_SAN-25JAN2022-71	SAA-19	WT	F	Cortical amygdalar area, anterior part	2185700	0	0
401-2-002_BLK-20220516-04_20220525-01_SAN-25JAN2022-77	SAA-19	WT	F	Cortical amygdalar area, anterior part	4126300	0	0
401-2-002_BLK-20221026-04_20221111-02_SAN-25JAN2022-94	SAA-19	WT	F	Cortical amygdalar area, anterior part	4220700	0	0
401-2-002_BLK-20220516-01_20220518-01_SAN-25JAN2022-68	SAA-19	WT	M	Cortical amygdalar area, anterior part	3682300	0	0
401-2-002_BLK-20220516-03_20220523-01_SAN-25JAN2022-74	SAA-19	WT	M	Cortical amygdalar area, anterior part	3515500	0	0
401-2-002_BLK-20221026-04_20221111-02_SAN-25JAN2022-93	SAA-19	WT	M	Cortical amygdalar area, anterior part	4047100	0	0
401-2-002_BLK-20220516-02_20220520-01_SAN-25JAN2022-73	SAA-19	HOM	F	Cortical amygdalar area, anterior part	4498000	0.00148266	6669
401-2-002_BLK-20220516-04_20220525-01_SAN-25JAN2022-79	SAA-19	HOM	F	Cortical amygdalar area, anterior part	4514800	0.00269026	12146
401-2-002_BLK-20221026-01_20221104-01_SAN-25JAN2022-83	SAA-19	HOM	F	Cortical amygdalar area, anterior part	4150100	0.00312137	12954
401-2-002_BLK-20221026-01_20221104-01_SAN-25JAN2022-84	SAA-19	HOM	F	Cortical amygdalar area, anterior part	3891800	0.00448019	17436
401-2-002_BLK-20221026-01_20221104-01_SAN-25JAN2022-85	SAA-19	HOM	F	Cortical amygdalar area, anterior part	4006400	0.00476463	19089
401-2-002_BLK-20221026-02_20221107-01_SAN-25JAN2022-86	SAA-19	HOM	F	Cortical amygdalar area, anterior part	4035000	0.00253383	10224
401-2-002_BLK-20221026-02_20221107-01_SAN-25JAN2022-88	SAA-19	HOM	F	Cortical amygdalar area, anterior part	3789400	0.00187286	7097
401-2-002_BLK-20221026-03_20221109-01_SAN-25JAN2022-90	SAA-19	HOM	F	Cortical amygdalar area, anterior part	4502300	0.00109055	4910
401-2-002_BLK-20221026-04_20221111-02_SAN-25JAN2022-92	SAA-19	HOM	F	Cortical amygdalar area, anterior part	2991800	0.00176884	5292
401-2-002_BLK-20220516-01_20220518-01_SAN-25JAN2022-70	SAA-19	HOM	M	Cortical amygdalar area, anterior part	4106300	0.00204807	8410
401-2-002_BLK-20220516-03_20220523-01_SAN-25JAN2022-76	SAA-19	HOM	M	Cortical amygdalar area, anterior part	4141700	0.00201946	8364
401-2-002_BLK-20220613-02_20220616-01_SAN-25JAN2022-80	SAA-19	HOM	M	Cortical amygdalar area, anterior part	4017100	0.00165194	6636
401-2-002_BLK-20220613-02_20220616-01_SAN-25JAN2022-81	SAA-19	HOM	M	Cortical amygdalar area, anterior part	4509200	0.00284463	12827
401-2-002_BLK-20220613-02_20220616-01_SAN-25JAN2022-82	SAA-19	HOM	M	Cortical amygdalar area, anterior part	4323000	0.00183067	7914
401-2-002_BLK-20221026-02_20221107-01_SAN-25JAN2022-87	SAA-19	HOM	M	Cortical amygdalar area, anterior part	4098200	0.00132302	5422
401-2-002_BLK-20221026-03_20221109-01_SAN-25JAN2022-89	SAA-19	HOM	M	Cortical amygdalar area, anterior part	4088600	0.0023453	9589
401-2-002_BLK-20221026-03_20221109-01_SAN-25JAN2022-91	SAA-19	HOM	M	Cortical amygdalar area, anterior part	4248300	0.00208272	8848
401-2-002_BLK-20220516-01_20220518-01_SAN-25JAN2022-69	SAA-19	HET	F	Cortical amygdalar area, anterior part	2710800	0.000552604	1498
401-2-002_BLK-20220516-03_20220523-01_SAN-25JAN2022-75	SAA-19	HET	F	Cortical amygdalar area, anterior part	3987800	0.000191083	762
401-2-002_BLK-20221206-01_20221215-01_SAN-13MAY2022-83	SAA-19	HET	F	Cortical amygdalar area, anterior part	3821600	0.000551078	2106
401-2-002_BLK-20221206-02_20221208-01_SAN-13MAY2022-85	SAA-19	HET	F	Cortical amygdalar area, anterior part	3958600	0.000254888	1009
401-2-002_BLK-20221206-02_20221208-01_SAN-13MAY2022-87	SAA-19	HET	F	Cortical amygdalar area, anterior part	3830000	0.000339164	1299
401-2-002_BLK-20220516-02_20220520-01_SAN-25JAN2022-72	SAA-19	HET	M	Cortical amygdalar area, anterior part	4142100	5.31e-05	220
401-2-002_BLK-20220516-04_20220525-01_SAN-25JAN2022-78	SAA-19	HET	M	Cortical amygdalar area, anterior part	4016700	0.000183733	738
401-2-002_BLK-20221206-01_20221215-01_SAN-13MAY2022-82	SAA-19	HET	M	Cortical amygdalar area, anterior part	3907600	0.000277152	1083
401-2-002_BLK-20221206-01_20221215-01_SAN-13MAY2022-84	SAA-19	HET	M	Cortical amygdalar area, anterior part	3879600	0.000290236	1126
401-2-002_BLK-20221206-02_20221208-01_SAN-13MAY2022-86	SAA-19	HET	M	Cortical amygdalar area, anterior part	4075100	0.000146745	598
401-2-002_BLK-20220524-02_20220531-01_SAN-13MAY2022-01	SAA-4	WT	F	Cortical amygdalar area, anterior part	3966800	0	0
401-2-002_BLK-20220524-04_20220606-01_SAN-13MAY2022-09	SAA-4	WT	F	Cortical amygdalar area, anterior part	3935900	0	0
401-2-002_BLK-20221110-01_20221114-01_SAN-13MAY2022-63	SAA-4	WT	F	Cortical amygdalar area, anterior part	3819800	0	0
401-2-002_BLK-20221110-02_20221118-01_SAN-13MAY2022-65	SAA-4	WT	F	Cortical amygdalar area, anterior part	3957200	0	0
401-2-002_BLK-20221110-02_20221118-01_SAN-13MAY2022-67	SAA-4	WT	F	Cortical amygdalar area, anterior part	3811700	0	0
401-2-002_BLK-20221110-03_20221128-01_SAN-13MAY2022-69	SAA-4	WT	F	Cortical amygdalar area, anterior part	3794200	0	0
401-2-002_BLK-20220524-01_20220527-01_SAN-13MAY2022-04	SAA-4	WT	M	Cortical amygdalar area, anterior part	3824300	7.84e-07	3
401-2-002_BLK-20220524-03_20220603-01_SAN-13MAY2022-06	SAA-4	WT	M	Cortical amygdalar area, anterior part	4450100	0	0
401-2-002_BLK-20221110-01_20221114-01_SAN-13MAY2022-62	SAA-4	WT	M	Cortical amygdalar area, anterior part	3989600	0	0
401-2-002_BLK-20221110-01_20221114-01_SAN-13MAY2022-64	SAA-4	WT	M	Cortical amygdalar area, anterior part	3862200	0	0
401-2-002_BLK-20221110-02_20221118-01_SAN-13MAY2022-66	SAA-4	WT	M	Cortical amygdalar area, anterior part	4445100	0	0
401-2-002_BLK-20221110-03_20221128-01_SAN-13MAY2022-68	SAA-4	WT	M	Cortical amygdalar area, anterior part	4278000	0	0
401-2-002_BLK-20220524-02_20220531-01_SAN-13MAY2022-12	SAA-4	HOM	F	Cortical amygdalar area, anterior part	4658800	0	0
401-2-002_BLK-20220524-04_20220606-01_SAN-13MAY2022-11	SAA-4	HOM	F	Cortical amygdalar area, anterior part	4474700	6.26e-05	280
401-2-002_BLK-20220613-01_20220615-01_SAN-13MAY2022-15	SAA-4	HOM	F	Cortical amygdalar area, anterior part	3850200	6.36e-05	245
401-2-002_BLK-20220907-01_20220923-02_SAN-13MAY2022-34	SAA-4	HOM	F	Cortical amygdalar area, anterior part	4089700	6.24e-05	255
401-2-002_BLK-20220907-02_20220926-01_SAN-13MAY2022-36	SAA-4	HOM	F	Cortical amygdalar area, anterior part	3910000	2.02e-05	79
401-2-002_BLK-20220907-02_20220926-01_SAN-13MAY2022-38	SAA-4	HOM	F	Cortical amygdalar area, anterior part	3816400	2.59e-05	99
401-2-002_BLK-20230221-01_20230224-01_SAN-07DEC2022-23	SAA-4	HOM	F	Cortical amygdalar area, anterior part	4015700	1.69e-05	68
401-2-002_BLK-20230221-02_20230303-01_SAN-07DEC2022-25	SAA-4	HOM	F	Cortical amygdalar area, anterior part	3973400	0	0
401-2-002_BLK-20230221-02_20230303-01_SAN-07DEC2022-26	SAA-4	HOM	F	Cortical amygdalar area, anterior part	4300700	4.35e-05	187
401-2-002_BLK-20230221-03_20230306-01_SAN-07DEC2022-29	SAA-4	HOM	F	Cortical amygdalar area, anterior part	3929900	0	0
401-2-002_BLK-20230221-04_20230308-01_SAN-07DEC2022-33	SAA-4	HOM	F	Cortical amygdalar area, anterior part	4009900	3.19e-05	128
401-2-002_BLK-20230221-04_20230308-01_SAN-07DEC2022-35	SAA-4	HOM	F	Cortical amygdalar area, anterior part	4494100	1.07e-05	48
401-2-002_BLK-20220524-01_20220527-01_SAN-13MAY2022-08	SAA-4	HOM	M	Cortical amygdalar area, anterior part	4102700	2.49e-05	102
401-2-002_BLK-20220524-03_20220603-01_SAN-13MAY2022-03	SAA-4	HOM	M	Cortical amygdalar area, anterior part	4154300	3.15e-05	131
401-2-002_BLK-20220613-01_20220615-01_SAN-13MAY2022-14	SAA-4	HOM	M	Cortical amygdalar area, anterior part	4161600	5.07e-05	211
401-2-002_BLK-20220907-01_20220923-02_SAN-13MAY2022-33	SAA-4	HOM	M	Cortical amygdalar area, anterior part	4219100	6.87e-05	290
401-2-002_BLK-20220907-01_20220923-02_SAN-13MAY2022-35	SAA-4	HOM	M	Cortical amygdalar area, anterior part	4163900	0.000129926	541
401-2-002_BLK-20220907-02_20220926-01_SAN-13MAY2022-37	SAA-4	HOM	M	Cortical amygdalar area, anterior part	4562200	6.58e-05	300
401-2-002_BLK-20230221-01_20230224-01_SAN-07DEC2022-06	SAA-4	HOM	M	Cortical amygdalar area, anterior part	4155800	3.06e-05	127
401-2-002_BLK-20230221-01_20230224-01_SAN-07DEC2022-10	SAA-4	HOM	M	Cortical amygdalar area, anterior part	4283700	0	0
401-2-002_BLK-20230221-02_20230303-01_SAN-07DEC2022-13	SAA-4	HOM	M	Cortical amygdalar area, anterior part	4007200	0	0
401-2-002_BLK-20230221-03_20230306-01_SAN-07DEC2022-14	SAA-4	HOM	M	Cortical amygdalar area, anterior part	3821800	0	0
401-2-002_BLK-20230221-03_20230306-01_SAN-07DEC2022-17	SAA-4	HOM	M	Cortical amygdalar area, anterior part	4203000	4.28e-05	180
401-2-002_BLK-20230221-04_20230308-01_SAN-07DEC2022-18	SAA-4	HOM	M	Cortical amygdalar area, anterior part	4095600	2.47e-05	101
401-2-002_BLK-20220524-01_20220527-01_SAN-13MAY2022-10	SAA-4	HET	F	Cortical amygdalar area, anterior part	4415700	0	0
401-2-002_BLK-20220524-03_20220603-01_SAN-13MAY2022-05	SAA-4	HET	F	Cortical amygdalar area, anterior part	4407600	0	0
401-2-002_BLK-20230427-01_20230501-01_SAN-07DEC2022-22	SAA-4	HET	F	Cortical amygdalar area, anterior part	3719000	0	0
401-2-002_BLK-20230427-02_20230505-01_SAN-07DEC2022-27	SAA-4	HET	F	Cortical amygdalar area, anterior part	3869400	0	0
401-2-002_BLK-20230427-02_20230505-01_SAN-07DEC2022-28	SAA-4	HET	F	Cortical amygdalar area, anterior part	3878800	0	0
401-2-002_BLK-20220524-02_20220531-01_SAN-13MAY2022-13	SAA-4	HET	M	Cortical amygdalar area, anterior part	5093900	0	0
401-2-002_BLK-20220524-04_20220606-01_SAN-13MAY2022-07	SAA-4	HET	M	Cortical amygdalar area, anterior part	4028000	0	0
401-2-002_BLK-20221110-03_20221128-01_SAN-13MAY2022-70	SAA-4	HET	M	Cortical amygdalar area, anterior part	4085600	0	0
401-2-002_BLK-20230427-01_20230501-01_SAN-07DEC2022-07	SAA-4	HET	M	Cortical amygdalar area, anterior part	3669900	5.99e-06	22
401-2-002_BLK-20230427-01_20230501-01_SAN-07DEC2022-08	SAA-4	HET	M	Cortical amygdalar area, anterior part	3932600	0	0
401-2-002_BLK-20220627-02_20220701-01_SAN-13MAY2022-25	SAA-6	HOM	F	Cortical amygdalar area, anterior part	4156900	0.000433015	1800
401-2-002_BLK-20220627-02_20220701-01_SAN-13MAY2022-27	SAA-6	HOM	F	Cortical amygdalar area, anterior part	4703900	0.000597164	2809
401-2-002_BLK-20220701-01_20220702-01_SAN-13MAY2022-29	SAA-6	HOM	F	Cortical amygdalar area, anterior part	3672800	0.000686125	2520
401-2-002_BLK-20220907-03_20220928-01_SAN-13MAY2022-39	SAA-6	HOM	F	Cortical amygdalar area, anterior part	3817200	0.000876035	3344
401-2-002_BLK-20220907-03_20220928-01_SAN-13MAY2022-41	SAA-6	HOM	F	Cortical amygdalar area, anterior part	3950700	0.000685195	2707
401-2-002_BLK-20230307-01_20230315-01_SAN-07DEC2022-54	SAA-6	HOM	F	Cortical amygdalar area, anterior part	4187600	0.000410259	1718
401-2-002_BLK-20230307-02_20230317-01_SAN-07DEC2022-55	SAA-6	HOM	F	Cortical amygdalar area, anterior part	3893200	0.000541457	2108
401-2-002_BLK-20230307-02_20230317-01_SAN-07DEC2022-56	SAA-6	HOM	F	Cortical amygdalar area, anterior part	4796900	0.000427568	2051
401-2-002_BLK-20230307-03_20230310-01_SAN-07DEC2022-57	SAA-6	HOM	F	Cortical amygdalar area, anterior part	3543400	0.000350793	1243
401-2-002_BLK-20230307-04_20230320-01_SAN-07DEC2022-58	SAA-6	HOM	F	Cortical amygdalar area, anterior part	3677300	0.000252631	929
401-2-002_BLK-20230307-04_20230320-01_SAN-07DEC2022-59	SAA-6	HOM	F	Cortical amygdalar area, anterior part	4205600	0.000288901	1215
401-2-002_BLK-20220627-02_20220701-01_SAN-13MAY2022-26	SAA-6	HOM	M	Cortical amygdalar area, anterior part	4238600	0.000293493	1244
401-2-002_BLK-20220701-01_20220702-01_SAN-13MAY2022-28	SAA-6	HOM	M	Cortical amygdalar area, anterior part	3986800	0.000471807	1881
401-2-002_BLK-20220701-01_20220702-01_SAN-13MAY2022-30	SAA-6	HOM	M	Cortical amygdalar area, anterior part	4087500	0.000635107	2596
401-2-002_BLK-20220907-03_20220928-01_SAN-13MAY2022-40	SAA-6	HOM	M	Cortical amygdalar area, anterior part	4158000	0.000960317	3993
401-2-002_BLK-20230307-01_20230315-01_SAN-07DEC2022-48	SAA-6	HOM	M	Cortical amygdalar area, anterior part	4305300	0.000330987	1425
401-2-002_BLK-20230307-02_20230317-01_SAN-07DEC2022-50	SAA-6	HOM	M	Cortical amygdalar area, anterior part	4058300	0.000369366	1499
401-2-002_BLK-20230307-03_20230310-01_SAN-07DEC2022-51	SAA-6	HOM	M	Cortical amygdalar area, anterior part	4306300	0.000321854	1386
401-2-002_BLK-20230307-03_20230310-01_SAN-07DEC2022-52	SAA-6	HOM	M	Cortical amygdalar area, anterior part	4097900	0.000960492	3936
401-2-002_BLK-20230307-04_20230320-01_SAN-07DEC2022-53	SAA-6	HOM	M	Cortical amygdalar area, anterior part	3889300	5.58e-05	217
401-2-002_BLK-20220929-02_20221007-01_SAN-13MAY2022-49	SAA-8	HOM	F	Cortical amygdalar area, anterior part	3763000	0.000986978	3714
401-2-002_BLK-20220929-03_20221010-01_SAN-13MAY2022-51	SAA-8	HOM	F	Cortical amygdalar area, anterior part	4174600	0.0010734	4481
401-2-002_BLK-20220929-03_20221010-01_SAN-13MAY2022-53	SAA-8	HOM	F	Cortical amygdalar area, anterior part	4136800	0.00126692	5241
401-2-002_BLK-20220929-04_20221012-01_SAN-13MAY2022-55	SAA-8	HOM	F	Cortical amygdalar area, anterior part	4124500	0.0018681	7705
401-2-002_BLK-20220929-05_20221025-01_SAN-13MAY2022-57	SAA-8	HOM	F	Cortical amygdalar area, anterior part	3798800	0.000872118	3313
401-2-002_BLK-20220929-05_20221025-01_SAN-13MAY2022-58	SAA-8	HOM	F	Cortical amygdalar area, anterior part	4028400	0.00149067	6005
401-2-002_BLK-20230207-01_20230214-01_SAN-07DEC2022-40	SAA-8	HOM	F	Cortical amygdalar area, anterior part	4028800	0.0015409	6208
401-2-002_BLK-20230207-02_20230217-01_SAN-07DEC2022-41	SAA-8	HOM	F	Cortical amygdalar area, anterior part	3931300	0.000717574	2821
401-2-002_BLK-20230207-02_20230217-01_SAN-07DEC2022-42	SAA-8	HOM	F	Cortical amygdalar area, anterior part	3848200	0.00048932	1883
401-2-002_BLK-20230216-01_20230220-01_SAN-07DEC2022-45	SAA-8	HOM	F	Cortical amygdalar area, anterior part	4229700	0.000314207	1329
401-2-002_BLK-20230220-01_20230222-01_SAN-07DEC2022-46	SAA-8	HOM	F	Cortical amygdalar area, anterior part	4181900	0.00117076	4896
401-2-002-BLK_20240909-01-20240916-02_SAN-04APR2024-14	SAA-8	HOM	F	Cortical amygdalar area, anterior part	12268200	0.000569603	6988
401-2-002-BLK-20240531-01-20240627-01_SAN-04APR2024-16	SAA-8	HOM	F	Cortical amygdalar area, anterior part	8198800	0.000979656	8032
401-2-002-BLK_20240909-03-20240924-01_SAN-04APR2024-15	SAA-8	HOM	F	Cortical amygdalar area, anterior part	9383900	0.00136329	12793
401-2-002_BLK-20220929-02_20221007-01_SAN-13MAY2022-48	SAA-8	HOM	M	Cortical amygdalar area, anterior part	4441300	0.00118434	5260
401-2-002_BLK-20220929-02_20221007-01_SAN-13MAY2022-50	SAA-8	HOM	M	Cortical amygdalar area, anterior part	4755000	0.00165405	7865
401-2-002_BLK-20220929-03_20221010-01_SAN-13MAY2022-52	SAA-8	HOM	M	Cortical amygdalar area, anterior part	4247500	0.00136998	5819
401-2-002_BLK-20220929-04_20221012-01_SAN-13MAY2022-54	SAA-8	HOM	M	Cortical amygdalar area, anterior part	4109300	0.00149271	6134
401-2-002_BLK-20220929-04_20221012-01_SAN-13MAY2022-56	SAA-8	HOM	M	Cortical amygdalar area, anterior part	3850700	0.00165009	6354
401-2-002_BLK-20230207-01_20230214-01_SAN-07DEC2022-37	SAA-8	HOM	M	Cortical amygdalar area, anterior part	4178400	0.00130457	5451
401-2-002_BLK-20230207-01_20230214-01_SAN-07DEC2022-39	SAA-8	HOM	M	Cortical amygdalar area, anterior part	4296200	0.00100787	4330
401-2-002_BLK-20230207-02_20230217-01_SAN-07DEC2022-38	SAA-8	HOM	M	Cortical amygdalar area, anterior part	4040900	0.00132372	5349
401-2-002_BLK-20230216-01_20230220-01_SAN-07DEC2022-43	SAA-8	HOM	M	Cortical amygdalar area, anterior part	3972100	0.00118501	4707
401-2-002_BLK-20230216-01_20230220-01_SAN-07DEC2022-44	SAA-8	HOM	M	Cortical amygdalar area, anterior part	4024500	0.00015505	624
401-2-002_BLK-20230220-01_20230222-01_SAN-07DEC2022-47	SAA-8	HOM	M	Cortical amygdalar area, anterior part	3852200	0.00163102	6283
401-2-002-BLK-20240612-03-20240622-01_SAN-04APR2024-18	SAA-8	HOM	M	Cortical amygdalar area, anterior part	7922900	0.00264386	20947
401-2-002-BLK_20240909-02-20240919-01_SAN-04APR2024-19	SAA-8	HOM	M	Cortical amygdalar area, anterior part	8647500	0.000554033	4791
401-2-002-BLK-20240531-01-20240627-01_SAN-04APR2024-17	SAA-8	HOM	M	Cortical amygdalar area, anterior part	8914000	0.00133756	11923
401-2-002_BLK-20220616-01_20220621-01_SAN-13MAY2022-17	SAA-12	HOM	F	Cortical amygdalar area, anterior part, layer 1	0	0	0
401-2-002_BLK-20220616-02_20220624-01_SAN-13MAY2022-19	SAA-12	HOM	F	Cortical amygdalar area, anterior part, layer 1	0	0	0
401-2-002_BLK-20220616-02_20220624-01_SAN-13MAY2022-21	SAA-12	HOM	F	Cortical amygdalar area, anterior part, layer 1	0	0	0
401-2-002_BLK-20220907-04_20220930-01_SAN-13MAY2022-43	SAA-12	HOM	F	Cortical amygdalar area, anterior part, layer 1	0	0	0
401-2-002_BLK-20220929-01_20221005-02_SAN-13MAY2022-45	SAA-12	HOM	F	Cortical amygdalar area, anterior part, layer 1	0	0	0
401-2-002_BLK-20220929-01_20221005-02_SAN-13MAY2022-47	SAA-12	HOM	F	Cortical amygdalar area, anterior part, layer 1	0	0	0
401-2-002_BLK-20220616-01_20220621-01_SAN-13MAY2022-16	SAA-12	HOM	M	Cortical amygdalar area, anterior part, layer 1	0	0	0
401-2-002_BLK-20220616-01_20220621-01_SAN-13MAY2022-18	SAA-12	HOM	M	Cortical amygdalar area, anterior part, layer 1	0	0	0
401-2-002_BLK-20220616-02_20220624-01_SAN-13MAY2022-20	SAA-12	HOM	M	Cortical amygdalar area, anterior part, layer 1	0	0	0
401-2-002_BLK-20220907-04_20220930-01_SAN-13MAY2022-42	SAA-12	HOM	M	Cortical amygdalar area, anterior part, layer 1	0	0	0
401-2-002_BLK-20220907-04_20220930-01_SAN-13MAY2022-44	SAA-12	HOM	M	Cortical amygdalar area, anterior part, layer 1	0	0	0
401-2-002_BLK-20220929-01_20221005-02_SAN-13MAY2022-46	SAA-12	HOM	M	Cortical amygdalar area, anterior part, layer 1	0	0	0
401-2-002_BLK-20230504-01_20230508-01_SAN-13MAY2022-115	SAA-12	HET	F	Cortical amygdalar area, anterior part, layer 1	0	0	0
401-2-002_BLK-20230504-01_20230508-01_SAN-13MAY2022-116	SAA-12	HET	F	Cortical amygdalar area, anterior part, layer 1	0	0	0
401-2-002_BLK-20230504-01_20230508-01_SAN-13MAY2022-117	SAA-12	HET	F	Cortical amygdalar area, anterior part, layer 1	0	0	0
401-2-002_BLK-20230504-02_20230510-01_SAN-13MAY2022-104	SAA-12	HET	F	Cortical amygdalar area, anterior part, layer 1	0	0	0
401-2-002_BLK-20230504-02_20230510-01_SAN-13MAY2022-106	SAA-12	HET	F	Cortical amygdalar area, anterior part, layer 1	0	0	0
401-2-002_BLK-20230427-02_20230505-01_SAN-13MAY2022-162	SAA-12	HET	M	Cortical amygdalar area, anterior part, layer 1	0	0	0
401-2-002_BLK-20230504-02_20230510-01_SAN-13MAY2022-118	SAA-12	HET	M	Cortical amygdalar area, anterior part, layer 1	0	0	0
401-2-002_BLK-20230504-03_20230512-01_SAN-13MAY2022-101	SAA-12	HET	M	Cortical amygdalar area, anterior part, layer 1	0	0	0
401-2-002_BLK-20230504-03_20230512-01_SAN-13MAY2022-103	SAA-12	HET	M	Cortical amygdalar area, anterior part, layer 1	0	0	0
401-2-002_BLK-20230504-03_20230512-01_SAN-13MAY2022-105	SAA-12	HET	M	Cortical amygdalar area, anterior part, layer 1	0	0	0
401-2-002_BLK-20220516-02_20220520-01_SAN-25JAN2022-71	SAA-19	WT	F	Cortical amygdalar area, anterior part, layer 1	0	0	0
401-2-002_BLK-20220516-04_20220525-01_SAN-25JAN2022-77	SAA-19	WT	F	Cortical amygdalar area, anterior part, layer 1	0	0	0
401-2-002_BLK-20221026-04_20221111-02_SAN-25JAN2022-94	SAA-19	WT	F	Cortical amygdalar area, anterior part, layer 1	0	0	0
401-2-002_BLK-20220516-01_20220518-01_SAN-25JAN2022-68	SAA-19	WT	M	Cortical amygdalar area, anterior part, layer 1	0	0	0
401-2-002_BLK-20220516-03_20220523-01_SAN-25JAN2022-74	SAA-19	WT	M	Cortical amygdalar area, anterior part, layer 1	0	0	0
401-2-002_BLK-20221026-04_20221111-02_SAN-25JAN2022-93	SAA-19	WT	M	Cortical amygdalar area, anterior part, layer 1	0	0	0
401-2-002_BLK-20220516-02_20220520-01_SAN-25JAN2022-73	SAA-19	HOM	F	Cortical amygdalar area, anterior part, layer 1	0	0	0
401-2-002_BLK-20220516-04_20220525-01_SAN-25JAN2022-79	SAA-19	HOM	F	Cortical amygdalar area, anterior part, layer 1	0	0	0
401-2-002_BLK-20221026-01_20221104-01_SAN-25JAN2022-83	SAA-19	HOM	F	Cortical amygdalar area, anterior part, layer 1	0	0	0
401-2-002_BLK-20221026-01_20221104-01_SAN-25JAN2022-84	SAA-19	HOM	F	Cortical amygdalar area, anterior part, layer 1	0	0	0
401-2-002_BLK-20221026-01_20221104-01_SAN-25JAN2022-85	SAA-19	HOM	F	Cortical amygdalar area, anterior part, layer 1	0	0	0
401-2-002_BLK-20221026-02_20221107-01_SAN-25JAN2022-86	SAA-19	HOM	F	Cortical amygdalar area, anterior part, layer 1	0	0	0
401-2-002_BLK-20221026-02_20221107-01_SAN-25JAN2022-88	SAA-19	HOM	F	Cortical amygdalar area, anterior part, layer 1	0	0	0
401-2-002_BLK-20221026-03_20221109-01_SAN-25JAN2022-90	SAA-19	HOM	F	Cortical amygdalar area, anterior part, layer 1	0	0	0
401-2-002_BLK-20221026-04_20221111-02_SAN-25JAN2022-92	SAA-19	HOM	F	Cortical amygdalar area, anterior part, layer 1	0	0	0
401-2-002_BLK-20220516-01_20220518-01_SAN-25JAN2022-70	SAA-19	HOM	M	Cortical amygdalar area, anterior part, layer 1	0	0	0
401-2-002_BLK-20220516-03_20220523-01_SAN-25JAN2022-76	SAA-19	HOM	M	Cortical amygdalar area, anterior part, layer 1	0	0	0
401-2-002_BLK-20220613-02_20220616-01_SAN-25JAN2022-80	SAA-19	HOM	M	Cortical amygdalar area, anterior part, layer 1	0	0	0
401-2-002_BLK-20220613-02_20220616-01_SAN-25JAN2022-81	SAA-19	HOM	M	Cortical amygdalar area, anterior part, layer 1	0	0	0
401-2-002_BLK-20220613-02_20220616-01_SAN-25JAN2022-82	SAA-19	HOM	M	Cortical amygdalar area, anterior part, layer 1	0	0	0
401-2-002_BLK-20221026-02_20221107-01_SAN-25JAN2022-87	SAA-19	HOM	M	Cortical amygdalar area, anterior part, layer 1	0	0	0
401-2-002_BLK-20221026-03_20221109-01_SAN-25JAN2022-89	SAA-19	HOM	M	Cortical amygdalar area, anterior part, layer 1	0	0	0
401-2-002_BLK-20221026-03_20221109-01_SAN-25JAN2022-91	SAA-19	HOM	M	Cortical amygdalar area, anterior part, layer 1	0	0	0
401-2-002_BLK-20220516-01_20220518-01_SAN-25JAN2022-69	SAA-19	HET	F	Cortical amygdalar area, anterior part, layer 1	0	0	0
401-2-002_BLK-20220516-03_20220523-01_SAN-25JAN2022-75	SAA-19	HET	F	Cortical amygdalar area, anterior part, layer 1	0	0	0
401-2-002_BLK-20221206-01_20221215-01_SAN-13MAY2022-83	SAA-19	HET	F	Cortical amygdalar area, anterior part, layer 1	0	0	0
401-2-002_BLK-20221206-02_20221208-01_SAN-13MAY2022-85	SAA-19	HET	F	Cortical amygdalar area, anterior part, layer 1	0	0	0
401-2-002_BLK-20221206-02_20221208-01_SAN-13MAY2022-87	SAA-19	HET	F	Cortical amygdalar area, anterior part, layer 1	0	0	0
401-2-002_BLK-20220516-02_20220520-01_SAN-25JAN2022-72	SAA-19	HET	M	Cortical amygdalar area, anterior part, layer 1	0	0	0
401-2-002_BLK-20220516-04_20220525-01_SAN-25JAN2022-78	SAA-19	HET	M	Cortical amygdalar area, anterior part, layer 1	0	0	0
401-2-002_BLK-20221206-01_20221215-01_SAN-13MAY2022-82	SAA-19	HET	M	Cortical amygdalar area, anterior part, layer 1	0	0	0
401-2-002_BLK-20221206-01_20221215-01_SAN-13MAY2022-84	SAA-19	HET	M	Cortical amygdalar area, anterior part, layer 1	0	0	0
401-2-002_BLK-20221206-02_20221208-01_SAN-13MAY2022-86	SAA-19	HET	M	Cortical amygdalar area, anterior part, layer 1	0	0	0
401-2-002_BLK-20220524-02_20220531-01_SAN-13MAY2022-01	SAA-4	WT	F	Cortical amygdalar area, anterior part, layer 1	0	0	0
401-2-002_BLK-20220524-04_20220606-01_SAN-13MAY2022-09	SAA-4	WT	F	Cortical amygdalar area, anterior part, layer 1	0	0	0
401-2-002_BLK-20221110-01_20221114-01_SAN-13MAY2022-63	SAA-4	WT	F	Cortical amygdalar area, anterior part, layer 1	0	0	0
401-2-002_BLK-20221110-02_20221118-01_SAN-13MAY2022-65	SAA-4	WT	F	Cortical amygdalar area, anterior part, layer 1	0	0	0
401-2-002_BLK-20221110-02_20221118-01_SAN-13MAY2022-67	SAA-4	WT	F	Cortical amygdalar area, anterior part, layer 1	0	0	0
401-2-002_BLK-20221110-03_20221128-01_SAN-13MAY2022-69	SAA-4	WT	F	Cortical amygdalar area, anterior part, layer 1	0	0	0
401-2-002_BLK-20220524-01_20220527-01_SAN-13MAY2022-04	SAA-4	WT	M	Cortical amygdalar area, anterior part, layer 1	0	0	0
401-2-002_BLK-20220524-03_20220603-01_SAN-13MAY2022-06	SAA-4	WT	M	Cortical amygdalar area, anterior part, layer 1	0	0	0
401-2-002_BLK-20221110-01_20221114-01_SAN-13MAY2022-62	SAA-4	WT	M	Cortical amygdalar area, anterior part, layer 1	0	0	0
401-2-002_BLK-20221110-01_20221114-01_SAN-13MAY2022-64	SAA-4	WT	M	Cortical amygdalar area, anterior part, layer 1	0	0	0
401-2-002_BLK-20221110-02_20221118-01_SAN-13MAY2022-66	SAA-4	WT	M	Cortical amygdalar area, anterior part, layer 1	0	0	0
401-2-002_BLK-20221110-03_20221128-01_SAN-13MAY2022-68	SAA-4	WT	M	Cortical amygdalar area, anterior part, layer 1	0	0	0
401-2-002_BLK-20220524-02_20220531-01_SAN-13MAY2022-12	SAA-4	HOM	F	Cortical amygdalar area, anterior part, layer 1	0	0	0
401-2-002_BLK-20220524-04_20220606-01_SAN-13MAY2022-11	SAA-4	HOM	F	Cortical amygdalar area, anterior part, layer 1	0	0	0
401-2-002_BLK-20220613-01_20220615-01_SAN-13MAY2022-15	SAA-4	HOM	F	Cortical amygdalar area, anterior part, layer 1	0	0	0
401-2-002_BLK-20220907-01_20220923-02_SAN-13MAY2022-34	SAA-4	HOM	F	Cortical amygdalar area, anterior part, layer 1	0	0	0
401-2-002_BLK-20220907-02_20220926-01_SAN-13MAY2022-36	SAA-4	HOM	F	Cortical amygdalar area, anterior part, layer 1	0	0	0
401-2-002_BLK-20220907-02_20220926-01_SAN-13MAY2022-38	SAA-4	HOM	F	Cortical amygdalar area, anterior part, layer 1	0	0	0
401-2-002_BLK-20230221-01_20230224-01_SAN-07DEC2022-23	SAA-4	HOM	F	Cortical amygdalar area, anterior part, layer 1	0	0	0
401-2-002_BLK-20230221-02_20230303-01_SAN-07DEC2022-25	SAA-4	HOM	F	Cortical amygdalar area, anterior part, layer 1	0	0	0
401-2-002_BLK-20230221-02_20230303-01_SAN-07DEC2022-26	SAA-4	HOM	F	Cortical amygdalar area, anterior part, layer 1	0	0	0
401-2-002_BLK-20230221-03_20230306-01_SAN-07DEC2022-29	SAA-4	HOM	F	Cortical amygdalar area, anterior part, layer 1	0	0	0
401-2-002_BLK-20230221-04_20230308-01_SAN-07DEC2022-33	SAA-4	HOM	F	Cortical amygdalar area, anterior part, layer 1	0	0	0
401-2-002_BLK-20230221-04_20230308-01_SAN-07DEC2022-35	SAA-4	HOM	F	Cortical amygdalar area, anterior part, layer 1	0	0	0
401-2-002_BLK-20220524-01_20220527-01_SAN-13MAY2022-08	SAA-4	HOM	M	Cortical amygdalar area, anterior part, layer 1	0	0	0
401-2-002_BLK-20220524-03_20220603-01_SAN-13MAY2022-03	SAA-4	HOM	M	Cortical amygdalar area, anterior part, layer 1	0	0	0
401-2-002_BLK-20220613-01_20220615-01_SAN-13MAY2022-14	SAA-4	HOM	M	Cortical amygdalar area, anterior part, layer 1	0	0	0
401-2-002_BLK-20220907-01_20220923-02_SAN-13MAY2022-33	SAA-4	HOM	M	Cortical amygdalar area, anterior part, layer 1	0	0	0
401-2-002_BLK-20220907-01_20220923-02_SAN-13MAY2022-35	SAA-4	HOM	M	Cortical amygdalar area, anterior part, layer 1	0	0	0
401-2-002_BLK-20220907-02_20220926-01_SAN-13MAY2022-37	SAA-4	HOM	M	Cortical amygdalar area, anterior part, layer 1	0	0	0
401-2-002_BLK-20230221-01_20230224-01_SAN-07DEC2022-06	SAA-4	HOM	M	Cortical amygdalar area, anterior part, layer 1	0	0	0
401-2-002_BLK-20230221-01_20230224-01_SAN-07DEC2022-10	SAA-4	HOM	M	Cortical amygdalar area, anterior part, layer 1	0	0	0
401-2-002_BLK-20230221-02_20230303-01_SAN-07DEC2022-13	SAA-4	HOM	M	Cortical amygdalar area, anterior part, layer 1	0	0	0
401-2-002_BLK-20230221-03_20230306-01_SAN-07DEC2022-14	SAA-4	HOM	M	Cortical amygdalar area, anterior part, layer 1	0	0	0
401-2-002_BLK-20230221-03_20230306-01_SAN-07DEC2022-17	SAA-4	HOM	M	Cortical amygdalar area, anterior part, layer 1	0	0	0
401-2-002_BLK-20230221-04_20230308-01_SAN-07DEC2022-18	SAA-4	HOM	M	Cortical amygdalar area, anterior part, layer 1	0	0	0
401-2-002_BLK-20220524-01_20220527-01_SAN-13MAY2022-10	SAA-4	HET	F	Cortical amygdalar area, anterior part, layer 1	0	0	0
401-2-002_BLK-20220524-03_20220603-01_SAN-13MAY2022-05	SAA-4	HET	F	Cortical amygdalar area, anterior part, layer 1	0	0	0
401-2-002_BLK-20230427-01_20230501-01_SAN-07DEC2022-22	SAA-4	HET	F	Cortical amygdalar area, anterior part, layer 1	0	0	0
401-2-002_BLK-20230427-02_20230505-01_SAN-07DEC2022-27	SAA-4	HET	F	Cortical amygdalar area, anterior part, layer 1	0	0	0
401-2-002_BLK-20230427-02_20230505-01_SAN-07DEC2022-28	SAA-4	HET	F	Cortical amygdalar area, anterior part, layer 1	0	0	0
401-2-002_BLK-20220524-02_20220531-01_SAN-13MAY2022-13	SAA-4	HET	M	Cortical amygdalar area, anterior part, layer 1	0	0	0
401-2-002_BLK-20220524-04_20220606-01_SAN-13MAY2022-07	SAA-4	HET	M	Cortical amygdalar area, anterior part, layer 1	0	0	0
401-2-002_BLK-20221110-03_20221128-01_SAN-13MAY2022-70	SAA-4	HET	M	Cortical amygdalar area, anterior part, layer 1	0	0	0
401-2-002_BLK-20230427-01_20230501-01_SAN-07DEC2022-07	SAA-4	HET	M	Cortical amygdalar area, anterior part, layer 1	0	0	0
401-2-002_BLK-20230427-01_20230501-01_SAN-07DEC2022-08	SAA-4	HET	M	Cortical amygdalar area, anterior part, layer 1	0	0	0
401-2-002_BLK-20220627-02_20220701-01_SAN-13MAY2022-25	SAA-6	HOM	F	Cortical amygdalar area, anterior part, layer 1	0	0	0
401-2-002_BLK-20220627-02_20220701-01_SAN-13MAY2022-27	SAA-6	HOM	F	Cortical amygdalar area, anterior part, layer 1	0	0	0
401-2-002_BLK-20220701-01_20220702-01_SAN-13MAY2022-29	SAA-6	HOM	F	Cortical amygdalar area, anterior part, layer 1	0	0	0
401-2-002_BLK-20220907-03_20220928-01_SAN-13MAY2022-39	SAA-6	HOM	F	Cortical amygdalar area, anterior part, layer 1	0	0	0
401-2-002_BLK-20220907-03_20220928-01_SAN-13MAY2022-41	SAA-6	HOM	F	Cortical amygdalar area, anterior part, layer 1	0	0	0
401-2-002_BLK-20230307-01_20230315-01_SAN-07DEC2022-54	SAA-6	HOM	F	Cortical amygdalar area, anterior part, layer 1	0	0	0
401-2-002_BLK-20230307-02_20230317-01_SAN-07DEC2022-55	SAA-6	HOM	F	Cortical amygdalar area, anterior part, layer 1	0	0	0
401-2-002_BLK-20230307-02_20230317-01_SAN-07DEC2022-56	SAA-6	HOM	F	Cortical amygdalar area, anterior part, layer 1	0	0	0
401-2-002_BLK-20230307-03_20230310-01_SAN-07DEC2022-57	SAA-6	HOM	F	Cortical amygdalar area, anterior part, layer 1	0	0	0
401-2-002_BLK-20230307-04_20230320-01_SAN-07DEC2022-58	SAA-6	HOM	F	Cortical amygdalar area, anterior part, layer 1	0	0	0
401-2-002_BLK-20230307-04_20230320-01_SAN-07DEC2022-59	SAA-6	HOM	F	Cortical amygdalar area, anterior part, layer 1	0	0	0
401-2-002_BLK-20220627-02_20220701-01_SAN-13MAY2022-26	SAA-6	HOM	M	Cortical amygdalar area, anterior part, layer 1	0	0	0
401-2-002_BLK-20220701-01_20220702-01_SAN-13MAY2022-28	SAA-6	HOM	M	Cortical amygdalar area, anterior part, layer 1	0	0	0
401-2-002_BLK-20220701-01_20220702-01_SAN-13MAY2022-30	SAA-6	HOM	M	Cortical amygdalar area, anterior part, layer 1	0	0	0
401-2-002_BLK-20220907-03_20220928-01_SAN-13MAY2022-40	SAA-6	HOM	M	Cortical amygdalar area, anterior part, layer 1	0	0	0
401-2-002_BLK-20230307-01_20230315-01_SAN-07DEC2022-48	SAA-6	HOM	M	Cortical amygdalar area, anterior part, layer 1	0	0	0
401-2-002_BLK-20230307-02_20230317-01_SAN-07DEC2022-50	SAA-6	HOM	M	Cortical amygdalar area, anterior part, layer 1	0	0	0
401-2-002_BLK-20230307-03_20230310-01_SAN-07DEC2022-51	SAA-6	HOM	M	Cortical amygdalar area, anterior part, layer 1	0	0	0
401-2-002_BLK-20230307-03_20230310-01_SAN-07DEC2022-52	SAA-6	HOM	M	Cortical amygdalar area, anterior part, layer 1	0	0	0
401-2-002_BLK-20230307-04_20230320-01_SAN-07DEC2022-53	SAA-6	HOM	M	Cortical amygdalar area, anterior part, layer 1	0	0	0
401-2-002_BLK-20220929-02_20221007-01_SAN-13MAY2022-49	SAA-8	HOM	F	Cortical amygdalar area, anterior part, layer 1	0	0	0
401-2-002_BLK-20220929-03_20221010-01_SAN-13MAY2022-51	SAA-8	HOM	F	Cortical amygdalar area, anterior part, layer 1	0	0	0
401-2-002_BLK-20220929-03_20221010-01_SAN-13MAY2022-53	SAA-8	HOM	F	Cortical amygdalar area, anterior part, layer 1	0	0	0
401-2-002_BLK-20220929-04_20221012-01_SAN-13MAY2022-55	SAA-8	HOM	F	Cortical amygdalar area, anterior part, layer 1	0	0	0
401-2-002_BLK-20220929-05_20221025-01_SAN-13MAY2022-57	SAA-8	HOM	F	Cortical amygdalar area, anterior part, layer 1	0	0	0
401-2-002_BLK-20220929-05_20221025-01_SAN-13MAY2022-58	SAA-8	HOM	F	Cortical amygdalar area, anterior part, layer 1	0	0	0
401-2-002_BLK-20230207-01_20230214-01_SAN-07DEC2022-40	SAA-8	HOM	F	Cortical amygdalar area, anterior part, layer 1	0	0	0
401-2-002_BLK-20230207-02_20230217-01_SAN-07DEC2022-41	SAA-8	HOM	F	Cortical amygdalar area, anterior part, layer 1	0	0	0
401-2-002_BLK-20230207-02_20230217-01_SAN-07DEC2022-42	SAA-8	HOM	F	Cortical amygdalar area, anterior part, layer 1	0	0	0
401-2-002_BLK-20230216-01_20230220-01_SAN-07DEC2022-45	SAA-8	HOM	F	Cortical amygdalar area, anterior part, layer 1	0	0	0
401-2-002_BLK-20230220-01_20230222-01_SAN-07DEC2022-46	SAA-8	HOM	F	Cortical amygdalar area, anterior part, layer 1	0	0	0
401-2-002-BLK_20240909-01-20240916-02_SAN-04APR2024-14	SAA-8	HOM	F	Cortical amygdalar area, anterior part, layer 1	0		0
401-2-002-BLK-20240531-01-20240627-01_SAN-04APR2024-16	SAA-8	HOM	F	Cortical amygdalar area, anterior part, layer 1	0	0	0
401-2-002-BLK_20240909-03-20240924-01_SAN-04APR2024-15	SAA-8	HOM	F	Cortical amygdalar area, anterior part, layer 1	0	0	0
401-2-002_BLK-20220929-02_20221007-01_SAN-13MAY2022-48	SAA-8	HOM	M	Cortical amygdalar area, anterior part, layer 1	0	0	0
401-2-002_BLK-20220929-02_20221007-01_SAN-13MAY2022-50	SAA-8	HOM	M	Cortical amygdalar area, anterior part, layer 1	0	0	0
401-2-002_BLK-20220929-03_20221010-01_SAN-13MAY2022-52	SAA-8	HOM	M	Cortical amygdalar area, anterior part, layer 1	0	0	0
401-2-002_BLK-20220929-04_20221012-01_SAN-13MAY2022-54	SAA-8	HOM	M	Cortical amygdalar area, anterior part, layer 1	0	0	0
401-2-002_BLK-20220929-04_20221012-01_SAN-13MAY2022-56	SAA-8	HOM	M	Cortical amygdalar area, anterior part, layer 1	0	0	0
401-2-002_BLK-20230207-01_20230214-01_SAN-07DEC2022-37	SAA-8	HOM	M	Cortical amygdalar area, anterior part, layer 1	0	0	0
401-2-002_BLK-20230207-01_20230214-01_SAN-07DEC2022-39	SAA-8	HOM	M	Cortical amygdalar area, anterior part, layer 1	0	0	0
401-2-002_BLK-20230207-02_20230217-01_SAN-07DEC2022-38	SAA-8	HOM	M	Cortical amygdalar area, anterior part, layer 1	0	0	0
401-2-002_BLK-20230216-01_20230220-01_SAN-07DEC2022-43	SAA-8	HOM	M	Cortical amygdalar area, anterior part, layer 1	0	0	0
401-2-002_BLK-20230216-01_20230220-01_SAN-07DEC2022-44	SAA-8	HOM	M	Cortical amygdalar area, anterior part, layer 1	0	0	0
401-2-002_BLK-20230220-01_20230222-01_SAN-07DEC2022-47	SAA-8	HOM	M	Cortical amygdalar area, anterior part, layer 1	0	0	0
401-2-002-BLK-20240612-03-20240622-01_SAN-04APR2024-18	SAA-8	HOM	M	Cortical amygdalar area, anterior part, layer 1	0	0	0
401-2-002-BLK_20240909-02-20240919-01_SAN-04APR2024-19	SAA-8	HOM	M	Cortical amygdalar area, anterior part, layer 1	0		0
401-2-002-BLK-20240531-01-20240627-01_SAN-04APR2024-17	SAA-8	HOM	M	Cortical amygdalar area, anterior part, layer 1	0	0	0
401-2-002_BLK-20220616-01_20220621-01_SAN-13MAY2022-17	SAA-12	HOM	F	Cortical amygdalar area, anterior part, layer 2	0	0	0
401-2-002_BLK-20220616-02_20220624-01_SAN-13MAY2022-19	SAA-12	HOM	F	Cortical amygdalar area, anterior part, layer 2	0	0	0
401-2-002_BLK-20220616-02_20220624-01_SAN-13MAY2022-21	SAA-12	HOM	F	Cortical amygdalar area, anterior part, layer 2	0	0	0
401-2-002_BLK-20220907-04_20220930-01_SAN-13MAY2022-43	SAA-12	HOM	F	Cortical amygdalar area, anterior part, layer 2	0	0	0
401-2-002_BLK-20220929-01_20221005-02_SAN-13MAY2022-45	SAA-12	HOM	F	Cortical amygdalar area, anterior part, layer 2	0	0	0
401-2-002_BLK-20220929-01_20221005-02_SAN-13MAY2022-47	SAA-12	HOM	F	Cortical amygdalar area, anterior part, layer 2	0	0	0
401-2-002_BLK-20220616-01_20220621-01_SAN-13MAY2022-16	SAA-12	HOM	M	Cortical amygdalar area, anterior part, layer 2	0	0	0
401-2-002_BLK-20220616-01_20220621-01_SAN-13MAY2022-18	SAA-12	HOM	M	Cortical amygdalar area, anterior part, layer 2	0	0	0
401-2-002_BLK-20220616-02_20220624-01_SAN-13MAY2022-20	SAA-12	HOM	M	Cortical amygdalar area, anterior part, layer 2	0	0	0
401-2-002_BLK-20220907-04_20220930-01_SAN-13MAY2022-42	SAA-12	HOM	M	Cortical amygdalar area, anterior part, layer 2	0	0	0
401-2-002_BLK-20220907-04_20220930-01_SAN-13MAY2022-44	SAA-12	HOM	M	Cortical amygdalar area, anterior part, layer 2	0	0	0
401-2-002_BLK-20220929-01_20221005-02_SAN-13MAY2022-46	SAA-12	HOM	M	Cortical amygdalar area, anterior part, layer 2	0	0	0
401-2-002_BLK-20230504-01_20230508-01_SAN-13MAY2022-115	SAA-12	HET	F	Cortical amygdalar area, anterior part, layer 2	0	0	0
401-2-002_BLK-20230504-01_20230508-01_SAN-13MAY2022-116	SAA-12	HET	F	Cortical amygdalar area, anterior part, layer 2	0	0	0
401-2-002_BLK-20230504-01_20230508-01_SAN-13MAY2022-117	SAA-12	HET	F	Cortical amygdalar area, anterior part, layer 2	0	0	0
401-2-002_BLK-20230504-02_20230510-01_SAN-13MAY2022-104	SAA-12	HET	F	Cortical amygdalar area, anterior part, layer 2	0	0	0
401-2-002_BLK-20230504-02_20230510-01_SAN-13MAY2022-106	SAA-12	HET	F	Cortical amygdalar area, anterior part, layer 2	0	0	0
401-2-002_BLK-20230427-02_20230505-01_SAN-13MAY2022-162	SAA-12	HET	M	Cortical amygdalar area, anterior part, layer 2	0	0	0
401-2-002_BLK-20230504-02_20230510-01_SAN-13MAY2022-118	SAA-12	HET	M	Cortical amygdalar area, anterior part, layer 2	0	0	0
401-2-002_BLK-20230504-03_20230512-01_SAN-13MAY2022-101	SAA-12	HET	M	Cortical amygdalar area, anterior part, layer 2	0	0	0
401-2-002_BLK-20230504-03_20230512-01_SAN-13MAY2022-103	SAA-12	HET	M	Cortical amygdalar area, anterior part, layer 2	0	0	0
401-2-002_BLK-20230504-03_20230512-01_SAN-13MAY2022-105	SAA-12	HET	M	Cortical amygdalar area, anterior part, layer 2	0	0	0
401-2-002_BLK-20220516-02_20220520-01_SAN-25JAN2022-71	SAA-19	WT	F	Cortical amygdalar area, anterior part, layer 2	0	0	0
401-2-002_BLK-20220516-04_20220525-01_SAN-25JAN2022-77	SAA-19	WT	F	Cortical amygdalar area, anterior part, layer 2	0	0	0
401-2-002_BLK-20221026-04_20221111-02_SAN-25JAN2022-94	SAA-19	WT	F	Cortical amygdalar area, anterior part, layer 2	0	0	0
401-2-002_BLK-20220516-01_20220518-01_SAN-25JAN2022-68	SAA-19	WT	M	Cortical amygdalar area, anterior part, layer 2	0	0	0
401-2-002_BLK-20220516-03_20220523-01_SAN-25JAN2022-74	SAA-19	WT	M	Cortical amygdalar area, anterior part, layer 2	0	0	0
401-2-002_BLK-20221026-04_20221111-02_SAN-25JAN2022-93	SAA-19	WT	M	Cortical amygdalar area, anterior part, layer 2	0	0	0
401-2-002_BLK-20220516-02_20220520-01_SAN-25JAN2022-73	SAA-19	HOM	F	Cortical amygdalar area, anterior part, layer 2	0	0	0
401-2-002_BLK-20220516-04_20220525-01_SAN-25JAN2022-79	SAA-19	HOM	F	Cortical amygdalar area, anterior part, layer 2	0	0	0
401-2-002_BLK-20221026-01_20221104-01_SAN-25JAN2022-83	SAA-19	HOM	F	Cortical amygdalar area, anterior part, layer 2	0	0	0
401-2-002_BLK-20221026-01_20221104-01_SAN-25JAN2022-84	SAA-19	HOM	F	Cortical amygdalar area, anterior part, layer 2	0	0	0
401-2-002_BLK-20221026-01_20221104-01_SAN-25JAN2022-85	SAA-19	HOM	F	Cortical amygdalar area, anterior part, layer 2	0	0	0
401-2-002_BLK-20221026-02_20221107-01_SAN-25JAN2022-86	SAA-19	HOM	F	Cortical amygdalar area, anterior part, layer 2	0	0	0
401-2-002_BLK-20221026-02_20221107-01_SAN-25JAN2022-88	SAA-19	HOM	F	Cortical amygdalar area, anterior part, layer 2	0	0	0
401-2-002_BLK-20221026-03_20221109-01_SAN-25JAN2022-90	SAA-19	HOM	F	Cortical amygdalar area, anterior part, layer 2	0	0	0
401-2-002_BLK-20221026-04_20221111-02_SAN-25JAN2022-92	SAA-19	HOM	F	Cortical amygdalar area, anterior part, layer 2	0	0	0
401-2-002_BLK-20220516-01_20220518-01_SAN-25JAN2022-70	SAA-19	HOM	M	Cortical amygdalar area, anterior part, layer 2	0	0	0
401-2-002_BLK-20220516-03_20220523-01_SAN-25JAN2022-76	SAA-19	HOM	M	Cortical amygdalar area, anterior part, layer 2	0	0	0
401-2-002_BLK-20220613-02_20220616-01_SAN-25JAN2022-80	SAA-19	HOM	M	Cortical amygdalar area, anterior part, layer 2	0	0	0
401-2-002_BLK-20220613-02_20220616-01_SAN-25JAN2022-81	SAA-19	HOM	M	Cortical amygdalar area, anterior part, layer 2	0	0	0
401-2-002_BLK-20220613-02_20220616-01_SAN-25JAN2022-82	SAA-19	HOM	M	Cortical amygdalar area, anterior part, layer 2	0	0	0
401-2-002_BLK-20221026-02_20221107-01_SAN-25JAN2022-87	SAA-19	HOM	M	Cortical amygdalar area, anterior part, layer 2	0	0	0
401-2-002_BLK-20221026-03_20221109-01_SAN-25JAN2022-89	SAA-19	HOM	M	Cortical amygdalar area, anterior part, layer 2	0	0	0
401-2-002_BLK-20221026-03_20221109-01_SAN-25JAN2022-91	SAA-19	HOM	M	Cortical amygdalar area, anterior part, layer 2	0	0	0
401-2-002_BLK-20220516-01_20220518-01_SAN-25JAN2022-69	SAA-19	HET	F	Cortical amygdalar area, anterior part, layer 2	0	0	0
401-2-002_BLK-20220516-03_20220523-01_SAN-25JAN2022-75	SAA-19	HET	F	Cortical amygdalar area, anterior part, layer 2	0	0	0
401-2-002_BLK-20221206-01_20221215-01_SAN-13MAY2022-83	SAA-19	HET	F	Cortical amygdalar area, anterior part, layer 2	0	0	0
401-2-002_BLK-20221206-02_20221208-01_SAN-13MAY2022-85	SAA-19	HET	F	Cortical amygdalar area, anterior part, layer 2	0	0	0
401-2-002_BLK-20221206-02_20221208-01_SAN-13MAY2022-87	SAA-19	HET	F	Cortical amygdalar area, anterior part, layer 2	0	0	0
401-2-002_BLK-20220516-02_20220520-01_SAN-25JAN2022-72	SAA-19	HET	M	Cortical amygdalar area, anterior part, layer 2	0	0	0
401-2-002_BLK-20220516-04_20220525-01_SAN-25JAN2022-78	SAA-19	HET	M	Cortical amygdalar area, anterior part, layer 2	0	0	0
401-2-002_BLK-20221206-01_20221215-01_SAN-13MAY2022-82	SAA-19	HET	M	Cortical amygdalar area, anterior part, layer 2	0	0	0
401-2-002_BLK-20221206-01_20221215-01_SAN-13MAY2022-84	SAA-19	HET	M	Cortical amygdalar area, anterior part, layer 2	0	0	0
401-2-002_BLK-20221206-02_20221208-01_SAN-13MAY2022-86	SAA-19	HET	M	Cortical amygdalar area, anterior part, layer 2	0	0	0
401-2-002_BLK-20220524-02_20220531-01_SAN-13MAY2022-01	SAA-4	WT	F	Cortical amygdalar area, anterior part, layer 2	0	0	0
401-2-002_BLK-20220524-04_20220606-01_SAN-13MAY2022-09	SAA-4	WT	F	Cortical amygdalar area, anterior part, layer 2	0	0	0
401-2-002_BLK-20221110-01_20221114-01_SAN-13MAY2022-63	SAA-4	WT	F	Cortical amygdalar area, anterior part, layer 2	0	0	0
401-2-002_BLK-20221110-02_20221118-01_SAN-13MAY2022-65	SAA-4	WT	F	Cortical amygdalar area, anterior part, layer 2	0	0	0
401-2-002_BLK-20221110-02_20221118-01_SAN-13MAY2022-67	SAA-4	WT	F	Cortical amygdalar area, anterior part, layer 2	0	0	0
401-2-002_BLK-20221110-03_20221128-01_SAN-13MAY2022-69	SAA-4	WT	F	Cortical amygdalar area, anterior part, layer 2	0	0	0
401-2-002_BLK-20220524-01_20220527-01_SAN-13MAY2022-04	SAA-4	WT	M	Cortical amygdalar area, anterior part, layer 2	0	0	0
401-2-002_BLK-20220524-03_20220603-01_SAN-13MAY2022-06	SAA-4	WT	M	Cortical amygdalar area, anterior part, layer 2	0	0	0
401-2-002_BLK-20221110-01_20221114-01_SAN-13MAY2022-62	SAA-4	WT	M	Cortical amygdalar area, anterior part, layer 2	0	0	0
401-2-002_BLK-20221110-01_20221114-01_SAN-13MAY2022-64	SAA-4	WT	M	Cortical amygdalar area, anterior part, layer 2	0	0	0
401-2-002_BLK-20221110-02_20221118-01_SAN-13MAY2022-66	SAA-4	WT	M	Cortical amygdalar area, anterior part, layer 2	0	0	0
401-2-002_BLK-20221110-03_20221128-01_SAN-13MAY2022-68	SAA-4	WT	M	Cortical amygdalar area, anterior part, layer 2	0	0	0
401-2-002_BLK-20220524-02_20220531-01_SAN-13MAY2022-12	SAA-4	HOM	F	Cortical amygdalar area, anterior part, layer 2	0	0	0
401-2-002_BLK-20220524-04_20220606-01_SAN-13MAY2022-11	SAA-4	HOM	F	Cortical amygdalar area, anterior part, layer 2	0	0	0
401-2-002_BLK-20220613-01_20220615-01_SAN-13MAY2022-15	SAA-4	HOM	F	Cortical amygdalar area, anterior part, layer 2	0	0	0
401-2-002_BLK-20220907-01_20220923-02_SAN-13MAY2022-34	SAA-4	HOM	F	Cortical amygdalar area, anterior part, layer 2	0	0	0
401-2-002_BLK-20220907-02_20220926-01_SAN-13MAY2022-36	SAA-4	HOM	F	Cortical amygdalar area, anterior part, layer 2	0	0	0
401-2-002_BLK-20220907-02_20220926-01_SAN-13MAY2022-38	SAA-4	HOM	F	Cortical amygdalar area, anterior part, layer 2	0	0	0
401-2-002_BLK-20230221-01_20230224-01_SAN-07DEC2022-23	SAA-4	HOM	F	Cortical amygdalar area, anterior part, layer 2	0	0	0
401-2-002_BLK-20230221-02_20230303-01_SAN-07DEC2022-25	SAA-4	HOM	F	Cortical amygdalar area, anterior part, layer 2	0	0	0
401-2-002_BLK-20230221-02_20230303-01_SAN-07DEC2022-26	SAA-4	HOM	F	Cortical amygdalar area, anterior part, layer 2	0	0	0
401-2-002_BLK-20230221-03_20230306-01_SAN-07DEC2022-29	SAA-4	HOM	F	Cortical amygdalar area, anterior part, layer 2	0	0	0
401-2-002_BLK-20230221-04_20230308-01_SAN-07DEC2022-33	SAA-4	HOM	F	Cortical amygdalar area, anterior part, layer 2	0	0	0
401-2-002_BLK-20230221-04_20230308-01_SAN-07DEC2022-35	SAA-4	HOM	F	Cortical amygdalar area, anterior part, layer 2	0	0	0
401-2-002_BLK-20220524-01_20220527-01_SAN-13MAY2022-08	SAA-4	HOM	M	Cortical amygdalar area, anterior part, layer 2	0	0	0
401-2-002_BLK-20220524-03_20220603-01_SAN-13MAY2022-03	SAA-4	HOM	M	Cortical amygdalar area, anterior part, layer 2	0	0	0
401-2-002_BLK-20220613-01_20220615-01_SAN-13MAY2022-14	SAA-4	HOM	M	Cortical amygdalar area, anterior part, layer 2	0	0	0
401-2-002_BLK-20220907-01_20220923-02_SAN-13MAY2022-33	SAA-4	HOM	M	Cortical amygdalar area, anterior part, layer 2	0	0	0
401-2-002_BLK-20220907-01_20220923-02_SAN-13MAY2022-35	SAA-4	HOM	M	Cortical amygdalar area, anterior part, layer 2	0	0	0
401-2-002_BLK-20220907-02_20220926-01_SAN-13MAY2022-37	SAA-4	HOM	M	Cortical amygdalar area, anterior part, layer 2	0	0	0
401-2-002_BLK-20230221-01_20230224-01_SAN-07DEC2022-06	SAA-4	HOM	M	Cortical amygdalar area, anterior part, layer 2	0	0	0
401-2-002_BLK-20230221-01_20230224-01_SAN-07DEC2022-10	SAA-4	HOM	M	Cortical amygdalar area, anterior part, layer 2	0	0	0
401-2-002_BLK-20230221-02_20230303-01_SAN-07DEC2022-13	SAA-4	HOM	M	Cortical amygdalar area, anterior part, layer 2	0	0	0
401-2-002_BLK-20230221-03_20230306-01_SAN-07DEC2022-14	SAA-4	HOM	M	Cortical amygdalar area, anterior part, layer 2	0	0	0
401-2-002_BLK-20230221-03_20230306-01_SAN-07DEC2022-17	SAA-4	HOM	M	Cortical amygdalar area, anterior part, layer 2	0	0	0
401-2-002_BLK-20230221-04_20230308-01_SAN-07DEC2022-18	SAA-4	HOM	M	Cortical amygdalar area, anterior part, layer 2	0	0	0
401-2-002_BLK-20220524-01_20220527-01_SAN-13MAY2022-10	SAA-4	HET	F	Cortical amygdalar area, anterior part, layer 2	0	0	0
401-2-002_BLK-20220524-03_20220603-01_SAN-13MAY2022-05	SAA-4	HET	F	Cortical amygdalar area, anterior part, layer 2	0	0	0
401-2-002_BLK-20230427-01_20230501-01_SAN-07DEC2022-22	SAA-4	HET	F	Cortical amygdalar area, anterior part, layer 2	0	0	0
401-2-002_BLK-20230427-02_20230505-01_SAN-07DEC2022-27	SAA-4	HET	F	Cortical amygdalar area, anterior part, layer 2	0	0	0
401-2-002_BLK-20230427-02_20230505-01_SAN-07DEC2022-28	SAA-4	HET	F	Cortical amygdalar area, anterior part, layer 2	0	0	0
401-2-002_BLK-20220524-02_20220531-01_SAN-13MAY2022-13	SAA-4	HET	M	Cortical amygdalar area, anterior part, layer 2	0	0	0
401-2-002_BLK-20220524-04_20220606-01_SAN-13MAY2022-07	SAA-4	HET	M	Cortical amygdalar area, anterior part, layer 2	0	0	0
401-2-002_BLK-20221110-03_20221128-01_SAN-13MAY2022-70	SAA-4	HET	M	Cortical amygdalar area, anterior part, layer 2	0	0	0
401-2-002_BLK-20230427-01_20230501-01_SAN-07DEC2022-07	SAA-4	HET	M	Cortical amygdalar area, anterior part, layer 2	0	0	0
401-2-002_BLK-20230427-01_20230501-01_SAN-07DEC2022-08	SAA-4	HET	M	Cortical amygdalar area, anterior part, layer 2	0	0	0
401-2-002_BLK-20220627-02_20220701-01_SAN-13MAY2022-25	SAA-6	HOM	F	Cortical amygdalar area, anterior part, layer 2	0	0	0
401-2-002_BLK-20220627-02_20220701-01_SAN-13MAY2022-27	SAA-6	HOM	F	Cortical amygdalar area, anterior part, layer 2	0	0	0
401-2-002_BLK-20220701-01_20220702-01_SAN-13MAY2022-29	SAA-6	HOM	F	Cortical amygdalar area, anterior part, layer 2	0	0	0
401-2-002_BLK-20220907-03_20220928-01_SAN-13MAY2022-39	SAA-6	HOM	F	Cortical amygdalar area, anterior part, layer 2	0	0	0
401-2-002_BLK-20220907-03_20220928-01_SAN-13MAY2022-41	SAA-6	HOM	F	Cortical amygdalar area, anterior part, layer 2	0	0	0
401-2-002_BLK-20230307-01_20230315-01_SAN-07DEC2022-54	SAA-6	HOM	F	Cortical amygdalar area, anterior part, layer 2	0	0	0
401-2-002_BLK-20230307-02_20230317-01_SAN-07DEC2022-55	SAA-6	HOM	F	Cortical amygdalar area, anterior part, layer 2	0	0	0
401-2-002_BLK-20230307-02_20230317-01_SAN-07DEC2022-56	SAA-6	HOM	F	Cortical amygdalar area, anterior part, layer 2	0	0	0
401-2-002_BLK-20230307-03_20230310-01_SAN-07DEC2022-57	SAA-6	HOM	F	Cortical amygdalar area, anterior part, layer 2	0	0	0
401-2-002_BLK-20230307-04_20230320-01_SAN-07DEC2022-58	SAA-6	HOM	F	Cortical amygdalar area, anterior part, layer 2	0	0	0
401-2-002_BLK-20230307-04_20230320-01_SAN-07DEC2022-59	SAA-6	HOM	F	Cortical amygdalar area, anterior part, layer 2	0	0	0
401-2-002_BLK-20220627-02_20220701-01_SAN-13MAY2022-26	SAA-6	HOM	M	Cortical amygdalar area, anterior part, layer 2	0	0	0
401-2-002_BLK-20220701-01_20220702-01_SAN-13MAY2022-28	SAA-6	HOM	M	Cortical amygdalar area, anterior part, layer 2	0	0	0
401-2-002_BLK-20220701-01_20220702-01_SAN-13MAY2022-30	SAA-6	HOM	M	Cortical amygdalar area, anterior part, layer 2	0	0	0
401-2-002_BLK-20220907-03_20220928-01_SAN-13MAY2022-40	SAA-6	HOM	M	Cortical amygdalar area, anterior part, layer 2	0	0	0
401-2-002_BLK-20230307-01_20230315-01_SAN-07DEC2022-48	SAA-6	HOM	M	Cortical amygdalar area, anterior part, layer 2	0	0	0
401-2-002_BLK-20230307-02_20230317-01_SAN-07DEC2022-50	SAA-6	HOM	M	Cortical amygdalar area, anterior part, layer 2	0	0	0
401-2-002_BLK-20230307-03_20230310-01_SAN-07DEC2022-51	SAA-6	HOM	M	Cortical amygdalar area, anterior part, layer 2	0	0	0
401-2-002_BLK-20230307-03_20230310-01_SAN-07DEC2022-52	SAA-6	HOM	M	Cortical amygdalar area, anterior part, layer 2	0	0	0
401-2-002_BLK-20230307-04_20230320-01_SAN-07DEC2022-53	SAA-6	HOM	M	Cortical amygdalar area, anterior part, layer 2	0	0	0
401-2-002_BLK-20220929-02_20221007-01_SAN-13MAY2022-49	SAA-8	HOM	F	Cortical amygdalar area, anterior part, layer 2	0	0	0
401-2-002_BLK-20220929-03_20221010-01_SAN-13MAY2022-51	SAA-8	HOM	F	Cortical amygdalar area, anterior part, layer 2	0	0	0
401-2-002_BLK-20220929-03_20221010-01_SAN-13MAY2022-53	SAA-8	HOM	F	Cortical amygdalar area, anterior part, layer 2	0	0	0
401-2-002_BLK-20220929-04_20221012-01_SAN-13MAY2022-55	SAA-8	HOM	F	Cortical amygdalar area, anterior part, layer 2	0	0	0
401-2-002_BLK-20220929-05_20221025-01_SAN-13MAY2022-57	SAA-8	HOM	F	Cortical amygdalar area, anterior part, layer 2	0	0	0
401-2-002_BLK-20220929-05_20221025-01_SAN-13MAY2022-58	SAA-8	HOM	F	Cortical amygdalar area, anterior part, layer 2	0	0	0
401-2-002_BLK-20230207-01_20230214-01_SAN-07DEC2022-40	SAA-8	HOM	F	Cortical amygdalar area, anterior part, layer 2	0	0	0
401-2-002_BLK-20230207-02_20230217-01_SAN-07DEC2022-41	SAA-8	HOM	F	Cortical amygdalar area, anterior part, layer 2	0	0	0
401-2-002_BLK-20230207-02_20230217-01_SAN-07DEC2022-42	SAA-8	HOM	F	Cortical amygdalar area, anterior part, layer 2	0	0	0
401-2-002_BLK-20230216-01_20230220-01_SAN-07DEC2022-45	SAA-8	HOM	F	Cortical amygdalar area, anterior part, layer 2	0	0	0
401-2-002_BLK-20230220-01_20230222-01_SAN-07DEC2022-46	SAA-8	HOM	F	Cortical amygdalar area, anterior part, layer 2	0	0	0
401-2-002-BLK_20240909-01-20240916-02_SAN-04APR2024-14	SAA-8	HOM	F	Cortical amygdalar area, anterior part, layer 2	0		0
401-2-002-BLK-20240531-01-20240627-01_SAN-04APR2024-16	SAA-8	HOM	F	Cortical amygdalar area, anterior part, layer 2	0	0	0
401-2-002-BLK_20240909-03-20240924-01_SAN-04APR2024-15	SAA-8	HOM	F	Cortical amygdalar area, anterior part, layer 2	0	0	0
401-2-002_BLK-20220929-02_20221007-01_SAN-13MAY2022-48	SAA-8	HOM	M	Cortical amygdalar area, anterior part, layer 2	0	0	0
401-2-002_BLK-20220929-02_20221007-01_SAN-13MAY2022-50	SAA-8	HOM	M	Cortical amygdalar area, anterior part, layer 2	0	0	0
401-2-002_BLK-20220929-03_20221010-01_SAN-13MAY2022-52	SAA-8	HOM	M	Cortical amygdalar area, anterior part, layer 2	0	0	0
401-2-002_BLK-20220929-04_20221012-01_SAN-13MAY2022-54	SAA-8	HOM	M	Cortical amygdalar area, anterior part, layer 2	0	0	0
401-2-002_BLK-20220929-04_20221012-01_SAN-13MAY2022-56	SAA-8	HOM	M	Cortical amygdalar area, anterior part, layer 2	0	0	0
401-2-002_BLK-20230207-01_20230214-01_SAN-07DEC2022-37	SAA-8	HOM	M	Cortical amygdalar area, anterior part, layer 2	0	0	0
401-2-002_BLK-20230207-01_20230214-01_SAN-07DEC2022-39	SAA-8	HOM	M	Cortical amygdalar area, anterior part, layer 2	0	0	0
401-2-002_BLK-20230207-02_20230217-01_SAN-07DEC2022-38	SAA-8	HOM	M	Cortical amygdalar area, anterior part, layer 2	0	0	0
401-2-002_BLK-20230216-01_20230220-01_SAN-07DEC2022-43	SAA-8	HOM	M	Cortical amygdalar area, anterior part, layer 2	0	0	0
401-2-002_BLK-20230216-01_20230220-01_SAN-07DEC2022-44	SAA-8	HOM	M	Cortical amygdalar area, anterior part, layer 2	0	0	0
401-2-002_BLK-20230220-01_20230222-01_SAN-07DEC2022-47	SAA-8	HOM	M	Cortical amygdalar area, anterior part, layer 2	0	0	0
401-2-002-BLK-20240612-03-20240622-01_SAN-04APR2024-18	SAA-8	HOM	M	Cortical amygdalar area, anterior part, layer 2	0	0	0
401-2-002-BLK_20240909-02-20240919-01_SAN-04APR2024-19	SAA-8	HOM	M	Cortical amygdalar area, anterior part, layer 2	0		0
401-2-002-BLK-20240531-01-20240627-01_SAN-04APR2024-17	SAA-8	HOM	M	Cortical amygdalar area, anterior part, layer 2	0	0	0
401-2-002_BLK-20220616-01_20220621-01_SAN-13MAY2022-17	SAA-12	HOM	F	Cortical amygdalar area, anterior part, layer 3	0	0	0
401-2-002_BLK-20220616-02_20220624-01_SAN-13MAY2022-19	SAA-12	HOM	F	Cortical amygdalar area, anterior part, layer 3	0	0	0
401-2-002_BLK-20220616-02_20220624-01_SAN-13MAY2022-21	SAA-12	HOM	F	Cortical amygdalar area, anterior part, layer 3	0	0	0
401-2-002_BLK-20220907-04_20220930-01_SAN-13MAY2022-43	SAA-12	HOM	F	Cortical amygdalar area, anterior part, layer 3	0	0	0
401-2-002_BLK-20220929-01_20221005-02_SAN-13MAY2022-45	SAA-12	HOM	F	Cortical amygdalar area, anterior part, layer 3	0	0	0
401-2-002_BLK-20220929-01_20221005-02_SAN-13MAY2022-47	SAA-12	HOM	F	Cortical amygdalar area, anterior part, layer 3	0	0	0
401-2-002_BLK-20220616-01_20220621-01_SAN-13MAY2022-16	SAA-12	HOM	M	Cortical amygdalar area, anterior part, layer 3	0	0	0
401-2-002_BLK-20220616-01_20220621-01_SAN-13MAY2022-18	SAA-12	HOM	M	Cortical amygdalar area, anterior part, layer 3	0	0	0
401-2-002_BLK-20220616-02_20220624-01_SAN-13MAY2022-20	SAA-12	HOM	M	Cortical amygdalar area, anterior part, layer 3	0	0	0
401-2-002_BLK-20220907-04_20220930-01_SAN-13MAY2022-42	SAA-12	HOM	M	Cortical amygdalar area, anterior part, layer 3	0	0	0
401-2-002_BLK-20220907-04_20220930-01_SAN-13MAY2022-44	SAA-12	HOM	M	Cortical amygdalar area, anterior part, layer 3	0	0	0
401-2-002_BLK-20220929-01_20221005-02_SAN-13MAY2022-46	SAA-12	HOM	M	Cortical amygdalar area, anterior part, layer 3	0	0	0
401-2-002_BLK-20230504-01_20230508-01_SAN-13MAY2022-115	SAA-12	HET	F	Cortical amygdalar area, anterior part, layer 3	0	0	0
401-2-002_BLK-20230504-01_20230508-01_SAN-13MAY2022-116	SAA-12	HET	F	Cortical amygdalar area, anterior part, layer 3	0	0	0
401-2-002_BLK-20230504-01_20230508-01_SAN-13MAY2022-117	SAA-12	HET	F	Cortical amygdalar area, anterior part, layer 3	0	0	0
401-2-002_BLK-20230504-02_20230510-01_SAN-13MAY2022-104	SAA-12	HET	F	Cortical amygdalar area, anterior part, layer 3	0	0	0
401-2-002_BLK-20230504-02_20230510-01_SAN-13MAY2022-106	SAA-12	HET	F	Cortical amygdalar area, anterior part, layer 3	0	0	0
401-2-002_BLK-20230427-02_20230505-01_SAN-13MAY2022-162	SAA-12	HET	M	Cortical amygdalar area, anterior part, layer 3	0	0	0
401-2-002_BLK-20230504-02_20230510-01_SAN-13MAY2022-118	SAA-12	HET	M	Cortical amygdalar area, anterior part, layer 3	0	0	0
401-2-002_BLK-20230504-03_20230512-01_SAN-13MAY2022-101	SAA-12	HET	M	Cortical amygdalar area, anterior part, layer 3	0	0	0
401-2-002_BLK-20230504-03_20230512-01_SAN-13MAY2022-103	SAA-12	HET	M	Cortical amygdalar area, anterior part, layer 3	0	0	0
401-2-002_BLK-20230504-03_20230512-01_SAN-13MAY2022-105	SAA-12	HET	M	Cortical amygdalar area, anterior part, layer 3	0	0	0
401-2-002_BLK-20220516-02_20220520-01_SAN-25JAN2022-71	SAA-19	WT	F	Cortical amygdalar area, anterior part, layer 3	0	0	0
401-2-002_BLK-20220516-04_20220525-01_SAN-25JAN2022-77	SAA-19	WT	F	Cortical amygdalar area, anterior part, layer 3	0	0	0
401-2-002_BLK-20221026-04_20221111-02_SAN-25JAN2022-94	SAA-19	WT	F	Cortical amygdalar area, anterior part, layer 3	0	0	0
401-2-002_BLK-20220516-01_20220518-01_SAN-25JAN2022-68	SAA-19	WT	M	Cortical amygdalar area, anterior part, layer 3	0	0	0
401-2-002_BLK-20220516-03_20220523-01_SAN-25JAN2022-74	SAA-19	WT	M	Cortical amygdalar area, anterior part, layer 3	0	0	0
401-2-002_BLK-20221026-04_20221111-02_SAN-25JAN2022-93	SAA-19	WT	M	Cortical amygdalar area, anterior part, layer 3	0	0	0
401-2-002_BLK-20220516-02_20220520-01_SAN-25JAN2022-73	SAA-19	HOM	F	Cortical amygdalar area, anterior part, layer 3	0	0	0
401-2-002_BLK-20220516-04_20220525-01_SAN-25JAN2022-79	SAA-19	HOM	F	Cortical amygdalar area, anterior part, layer 3	0	0	0
401-2-002_BLK-20221026-01_20221104-01_SAN-25JAN2022-83	SAA-19	HOM	F	Cortical amygdalar area, anterior part, layer 3	0	0	0
401-2-002_BLK-20221026-01_20221104-01_SAN-25JAN2022-84	SAA-19	HOM	F	Cortical amygdalar area, anterior part, layer 3	0	0	0
401-2-002_BLK-20221026-01_20221104-01_SAN-25JAN2022-85	SAA-19	HOM	F	Cortical amygdalar area, anterior part, layer 3	0	0	0
401-2-002_BLK-20221026-02_20221107-01_SAN-25JAN2022-86	SAA-19	HOM	F	Cortical amygdalar area, anterior part, layer 3	0	0	0
401-2-002_BLK-20221026-02_20221107-01_SAN-25JAN2022-88	SAA-19	HOM	F	Cortical amygdalar area, anterior part, layer 3	0	0	0
401-2-002_BLK-20221026-03_20221109-01_SAN-25JAN2022-90	SAA-19	HOM	F	Cortical amygdalar area, anterior part, layer 3	0	0	0
401-2-002_BLK-20221026-04_20221111-02_SAN-25JAN2022-92	SAA-19	HOM	F	Cortical amygdalar area, anterior part, layer 3	0	0	0
401-2-002_BLK-20220516-01_20220518-01_SAN-25JAN2022-70	SAA-19	HOM	M	Cortical amygdalar area, anterior part, layer 3	0	0	0
401-2-002_BLK-20220516-03_20220523-01_SAN-25JAN2022-76	SAA-19	HOM	M	Cortical amygdalar area, anterior part, layer 3	0	0	0
401-2-002_BLK-20220613-02_20220616-01_SAN-25JAN2022-80	SAA-19	HOM	M	Cortical amygdalar area, anterior part, layer 3	0	0	0
401-2-002_BLK-20220613-02_20220616-01_SAN-25JAN2022-81	SAA-19	HOM	M	Cortical amygdalar area, anterior part, layer 3	0	0	0
401-2-002_BLK-20220613-02_20220616-01_SAN-25JAN2022-82	SAA-19	HOM	M	Cortical amygdalar area, anterior part, layer 3	0	0	0
401-2-002_BLK-20221026-02_20221107-01_SAN-25JAN2022-87	SAA-19	HOM	M	Cortical amygdalar area, anterior part, layer 3	0	0	0
401-2-002_BLK-20221026-03_20221109-01_SAN-25JAN2022-89	SAA-19	HOM	M	Cortical amygdalar area, anterior part, layer 3	0	0	0
401-2-002_BLK-20221026-03_20221109-01_SAN-25JAN2022-91	SAA-19	HOM	M	Cortical amygdalar area, anterior part, layer 3	0	0	0
401-2-002_BLK-20220516-01_20220518-01_SAN-25JAN2022-69	SAA-19	HET	F	Cortical amygdalar area, anterior part, layer 3	0	0	0
401-2-002_BLK-20220516-03_20220523-01_SAN-25JAN2022-75	SAA-19	HET	F	Cortical amygdalar area, anterior part, layer 3	0	0	0
401-2-002_BLK-20221206-01_20221215-01_SAN-13MAY2022-83	SAA-19	HET	F	Cortical amygdalar area, anterior part, layer 3	0	0	0
401-2-002_BLK-20221206-02_20221208-01_SAN-13MAY2022-85	SAA-19	HET	F	Cortical amygdalar area, anterior part, layer 3	0	0	0
401-2-002_BLK-20221206-02_20221208-01_SAN-13MAY2022-87	SAA-19	HET	F	Cortical amygdalar area, anterior part, layer 3	0	0	0
401-2-002_BLK-20220516-02_20220520-01_SAN-25JAN2022-72	SAA-19	HET	M	Cortical amygdalar area, anterior part, layer 3	0	0	0
401-2-002_BLK-20220516-04_20220525-01_SAN-25JAN2022-78	SAA-19	HET	M	Cortical amygdalar area, anterior part, layer 3	0	0	0
401-2-002_BLK-20221206-01_20221215-01_SAN-13MAY2022-82	SAA-19	HET	M	Cortical amygdalar area, anterior part, layer 3	0	0	0
401-2-002_BLK-20221206-01_20221215-01_SAN-13MAY2022-84	SAA-19	HET	M	Cortical amygdalar area, anterior part, layer 3	0	0	0
401-2-002_BLK-20221206-02_20221208-01_SAN-13MAY2022-86	SAA-19	HET	M	Cortical amygdalar area, anterior part, layer 3	0	0	0
401-2-002_BLK-20220524-02_20220531-01_SAN-13MAY2022-01	SAA-4	WT	F	Cortical amygdalar area, anterior part, layer 3	0	0	0
401-2-002_BLK-20220524-04_20220606-01_SAN-13MAY2022-09	SAA-4	WT	F	Cortical amygdalar area, anterior part, layer 3	0	0	0
401-2-002_BLK-20221110-01_20221114-01_SAN-13MAY2022-63	SAA-4	WT	F	Cortical amygdalar area, anterior part, layer 3	0	0	0
401-2-002_BLK-20221110-02_20221118-01_SAN-13MAY2022-65	SAA-4	WT	F	Cortical amygdalar area, anterior part, layer 3	0	0	0
401-2-002_BLK-20221110-02_20221118-01_SAN-13MAY2022-67	SAA-4	WT	F	Cortical amygdalar area, anterior part, layer 3	0	0	0
401-2-002_BLK-20221110-03_20221128-01_SAN-13MAY2022-69	SAA-4	WT	F	Cortical amygdalar area, anterior part, layer 3	0	0	0
401-2-002_BLK-20220524-01_20220527-01_SAN-13MAY2022-04	SAA-4	WT	M	Cortical amygdalar area, anterior part, layer 3	0	0	0
401-2-002_BLK-20220524-03_20220603-01_SAN-13MAY2022-06	SAA-4	WT	M	Cortical amygdalar area, anterior part, layer 3	0	0	0
401-2-002_BLK-20221110-01_20221114-01_SAN-13MAY2022-62	SAA-4	WT	M	Cortical amygdalar area, anterior part, layer 3	0	0	0
401-2-002_BLK-20221110-01_20221114-01_SAN-13MAY2022-64	SAA-4	WT	M	Cortical amygdalar area, anterior part, layer 3	0	0	0
401-2-002_BLK-20221110-02_20221118-01_SAN-13MAY2022-66	SAA-4	WT	M	Cortical amygdalar area, anterior part, layer 3	0	0	0
401-2-002_BLK-20221110-03_20221128-01_SAN-13MAY2022-68	SAA-4	WT	M	Cortical amygdalar area, anterior part, layer 3	0	0	0
401-2-002_BLK-20220524-02_20220531-01_SAN-13MAY2022-12	SAA-4	HOM	F	Cortical amygdalar area, anterior part, layer 3	0	0	0
401-2-002_BLK-20220524-04_20220606-01_SAN-13MAY2022-11	SAA-4	HOM	F	Cortical amygdalar area, anterior part, layer 3	0	0	0
401-2-002_BLK-20220613-01_20220615-01_SAN-13MAY2022-15	SAA-4	HOM	F	Cortical amygdalar area, anterior part, layer 3	0	0	0
401-2-002_BLK-20220907-01_20220923-02_SAN-13MAY2022-34	SAA-4	HOM	F	Cortical amygdalar area, anterior part, layer 3	0	0	0
401-2-002_BLK-20220907-02_20220926-01_SAN-13MAY2022-36	SAA-4	HOM	F	Cortical amygdalar area, anterior part, layer 3	0	0	0
401-2-002_BLK-20220907-02_20220926-01_SAN-13MAY2022-38	SAA-4	HOM	F	Cortical amygdalar area, anterior part, layer 3	0	0	0
401-2-002_BLK-20230221-01_20230224-01_SAN-07DEC2022-23	SAA-4	HOM	F	Cortical amygdalar area, anterior part, layer 3	0	0	0
401-2-002_BLK-20230221-02_20230303-01_SAN-07DEC2022-25	SAA-4	HOM	F	Cortical amygdalar area, anterior part, layer 3	0	0	0
401-2-002_BLK-20230221-02_20230303-01_SAN-07DEC2022-26	SAA-4	HOM	F	Cortical amygdalar area, anterior part, layer 3	0	0	0
401-2-002_BLK-20230221-03_20230306-01_SAN-07DEC2022-29	SAA-4	HOM	F	Cortical amygdalar area, anterior part, layer 3	0	0	0
401-2-002_BLK-20230221-04_20230308-01_SAN-07DEC2022-33	SAA-4	HOM	F	Cortical amygdalar area, anterior part, layer 3	0	0	0
401-2-002_BLK-20230221-04_20230308-01_SAN-07DEC2022-35	SAA-4	HOM	F	Cortical amygdalar area, anterior part, layer 3	0	0	0
401-2-002_BLK-20220524-01_20220527-01_SAN-13MAY2022-08	SAA-4	HOM	M	Cortical amygdalar area, anterior part, layer 3	0	0	0
401-2-002_BLK-20220524-03_20220603-01_SAN-13MAY2022-03	SAA-4	HOM	M	Cortical amygdalar area, anterior part, layer 3	0	0	0
401-2-002_BLK-20220613-01_20220615-01_SAN-13MAY2022-14	SAA-4	HOM	M	Cortical amygdalar area, anterior part, layer 3	0	0	0
401-2-002_BLK-20220907-01_20220923-02_SAN-13MAY2022-33	SAA-4	HOM	M	Cortical amygdalar area, anterior part, layer 3	0	0	0
401-2-002_BLK-20220907-01_20220923-02_SAN-13MAY2022-35	SAA-4	HOM	M	Cortical amygdalar area, anterior part, layer 3	0	0	0
401-2-002_BLK-20220907-02_20220926-01_SAN-13MAY2022-37	SAA-4	HOM	M	Cortical amygdalar area, anterior part, layer 3	0	0	0
401-2-002_BLK-20230221-01_20230224-01_SAN-07DEC2022-06	SAA-4	HOM	M	Cortical amygdalar area, anterior part, layer 3	0	0	0
401-2-002_BLK-20230221-01_20230224-01_SAN-07DEC2022-10	SAA-4	HOM	M	Cortical amygdalar area, anterior part, layer 3	0	0	0
401-2-002_BLK-20230221-02_20230303-01_SAN-07DEC2022-13	SAA-4	HOM	M	Cortical amygdalar area, anterior part, layer 3	0	0	0
401-2-002_BLK-20230221-03_20230306-01_SAN-07DEC2022-14	SAA-4	HOM	M	Cortical amygdalar area, anterior part, layer 3	0	0	0
401-2-002_BLK-20230221-03_20230306-01_SAN-07DEC2022-17	SAA-4	HOM	M	Cortical amygdalar area, anterior part, layer 3	0	0	0
401-2-002_BLK-20230221-04_20230308-01_SAN-07DEC2022-18	SAA-4	HOM	M	Cortical amygdalar area, anterior part, layer 3	0	0	0
401-2-002_BLK-20220524-01_20220527-01_SAN-13MAY2022-10	SAA-4	HET	F	Cortical amygdalar area, anterior part, layer 3	0	0	0
401-2-002_BLK-20220524-03_20220603-01_SAN-13MAY2022-05	SAA-4	HET	F	Cortical amygdalar area, anterior part, layer 3	0	0	0
401-2-002_BLK-20230427-01_20230501-01_SAN-07DEC2022-22	SAA-4	HET	F	Cortical amygdalar area, anterior part, layer 3	0	0	0
401-2-002_BLK-20230427-02_20230505-01_SAN-07DEC2022-27	SAA-4	HET	F	Cortical amygdalar area, anterior part, layer 3	0	0	0
401-2-002_BLK-20230427-02_20230505-01_SAN-07DEC2022-28	SAA-4	HET	F	Cortical amygdalar area, anterior part, layer 3	0	0	0
401-2-002_BLK-20220524-02_20220531-01_SAN-13MAY2022-13	SAA-4	HET	M	Cortical amygdalar area, anterior part, layer 3	0	0	0
401-2-002_BLK-20220524-04_20220606-01_SAN-13MAY2022-07	SAA-4	HET	M	Cortical amygdalar area, anterior part, layer 3	0	0	0
401-2-002_BLK-20221110-03_20221128-01_SAN-13MAY2022-70	SAA-4	HET	M	Cortical amygdalar area, anterior part, layer 3	0	0	0
401-2-002_BLK-20230427-01_20230501-01_SAN-07DEC2022-07	SAA-4	HET	M	Cortical amygdalar area, anterior part, layer 3	0	0	0
401-2-002_BLK-20230427-01_20230501-01_SAN-07DEC2022-08	SAA-4	HET	M	Cortical amygdalar area, anterior part, layer 3	0	0	0
401-2-002_BLK-20220627-02_20220701-01_SAN-13MAY2022-25	SAA-6	HOM	F	Cortical amygdalar area, anterior part, layer 3	0	0	0
401-2-002_BLK-20220627-02_20220701-01_SAN-13MAY2022-27	SAA-6	HOM	F	Cortical amygdalar area, anterior part, layer 3	0	0	0
401-2-002_BLK-20220701-01_20220702-01_SAN-13MAY2022-29	SAA-6	HOM	F	Cortical amygdalar area, anterior part, layer 3	0	0	0
401-2-002_BLK-20220907-03_20220928-01_SAN-13MAY2022-39	SAA-6	HOM	F	Cortical amygdalar area, anterior part, layer 3	0	0	0
401-2-002_BLK-20220907-03_20220928-01_SAN-13MAY2022-41	SAA-6	HOM	F	Cortical amygdalar area, anterior part, layer 3	0	0	0
401-2-002_BLK-20230307-01_20230315-01_SAN-07DEC2022-54	SAA-6	HOM	F	Cortical amygdalar area, anterior part, layer 3	0	0	0
401-2-002_BLK-20230307-02_20230317-01_SAN-07DEC2022-55	SAA-6	HOM	F	Cortical amygdalar area, anterior part, layer 3	0	0	0
401-2-002_BLK-20230307-02_20230317-01_SAN-07DEC2022-56	SAA-6	HOM	F	Cortical amygdalar area, anterior part, layer 3	0	0	0
401-2-002_BLK-20230307-03_20230310-01_SAN-07DEC2022-57	SAA-6	HOM	F	Cortical amygdalar area, anterior part, layer 3	0	0	0
401-2-002_BLK-20230307-04_20230320-01_SAN-07DEC2022-58	SAA-6	HOM	F	Cortical amygdalar area, anterior part, layer 3	0	0	0
401-2-002_BLK-20230307-04_20230320-01_SAN-07DEC2022-59	SAA-6	HOM	F	Cortical amygdalar area, anterior part, layer 3	0	0	0
401-2-002_BLK-20220627-02_20220701-01_SAN-13MAY2022-26	SAA-6	HOM	M	Cortical amygdalar area, anterior part, layer 3	0	0	0
401-2-002_BLK-20220701-01_20220702-01_SAN-13MAY2022-28	SAA-6	HOM	M	Cortical amygdalar area, anterior part, layer 3	0	0	0
401-2-002_BLK-20220701-01_20220702-01_SAN-13MAY2022-30	SAA-6	HOM	M	Cortical amygdalar area, anterior part, layer 3	0	0	0
401-2-002_BLK-20220907-03_20220928-01_SAN-13MAY2022-40	SAA-6	HOM	M	Cortical amygdalar area, anterior part, layer 3	0	0	0
401-2-002_BLK-20230307-01_20230315-01_SAN-07DEC2022-48	SAA-6	HOM	M	Cortical amygdalar area, anterior part, layer 3	0	0	0
401-2-002_BLK-20230307-02_20230317-01_SAN-07DEC2022-50	SAA-6	HOM	M	Cortical amygdalar area, anterior part, layer 3	0	0	0
401-2-002_BLK-20230307-03_20230310-01_SAN-07DEC2022-51	SAA-6	HOM	M	Cortical amygdalar area, anterior part, layer 3	0	0	0
401-2-002_BLK-20230307-03_20230310-01_SAN-07DEC2022-52	SAA-6	HOM	M	Cortical amygdalar area, anterior part, layer 3	0	0	0
401-2-002_BLK-20230307-04_20230320-01_SAN-07DEC2022-53	SAA-6	HOM	M	Cortical amygdalar area, anterior part, layer 3	0	0	0
401-2-002_BLK-20220929-02_20221007-01_SAN-13MAY2022-49	SAA-8	HOM	F	Cortical amygdalar area, anterior part, layer 3	0	0	0
401-2-002_BLK-20220929-03_20221010-01_SAN-13MAY2022-51	SAA-8	HOM	F	Cortical amygdalar area, anterior part, layer 3	0	0	0
401-2-002_BLK-20220929-03_20221010-01_SAN-13MAY2022-53	SAA-8	HOM	F	Cortical amygdalar area, anterior part, layer 3	0	0	0
401-2-002_BLK-20220929-04_20221012-01_SAN-13MAY2022-55	SAA-8	HOM	F	Cortical amygdalar area, anterior part, layer 3	0	0	0
401-2-002_BLK-20220929-05_20221025-01_SAN-13MAY2022-57	SAA-8	HOM	F	Cortical amygdalar area, anterior part, layer 3	0	0	0
401-2-002_BLK-20220929-05_20221025-01_SAN-13MAY2022-58	SAA-8	HOM	F	Cortical amygdalar area, anterior part, layer 3	0	0	0
401-2-002_BLK-20230207-01_20230214-01_SAN-07DEC2022-40	SAA-8	HOM	F	Cortical amygdalar area, anterior part, layer 3	0	0	0
401-2-002_BLK-20230207-02_20230217-01_SAN-07DEC2022-41	SAA-8	HOM	F	Cortical amygdalar area, anterior part, layer 3	0	0	0
401-2-002_BLK-20230207-02_20230217-01_SAN-07DEC2022-42	SAA-8	HOM	F	Cortical amygdalar area, anterior part, layer 3	0	0	0
401-2-002_BLK-20230216-01_20230220-01_SAN-07DEC2022-45	SAA-8	HOM	F	Cortical amygdalar area, anterior part, layer 3	0	0	0
401-2-002_BLK-20230220-01_20230222-01_SAN-07DEC2022-46	SAA-8	HOM	F	Cortical amygdalar area, anterior part, layer 3	0	0	0
401-2-002-BLK_20240909-01-20240916-02_SAN-04APR2024-14	SAA-8	HOM	F	Cortical amygdalar area, anterior part, layer 3	0		0
401-2-002-BLK-20240531-01-20240627-01_SAN-04APR2024-16	SAA-8	HOM	F	Cortical amygdalar area, anterior part, layer 3	0	0	0
401-2-002-BLK_20240909-03-20240924-01_SAN-04APR2024-15	SAA-8	HOM	F	Cortical amygdalar area, anterior part, layer 3	0	0	0
401-2-002_BLK-20220929-02_20221007-01_SAN-13MAY2022-48	SAA-8	HOM	M	Cortical amygdalar area, anterior part, layer 3	0	0	0
401-2-002_BLK-20220929-02_20221007-01_SAN-13MAY2022-50	SAA-8	HOM	M	Cortical amygdalar area, anterior part, layer 3	0	0	0
401-2-002_BLK-20220929-03_20221010-01_SAN-13MAY2022-52	SAA-8	HOM	M	Cortical amygdalar area, anterior part, layer 3	0	0	0
401-2-002_BLK-20220929-04_20221012-01_SAN-13MAY2022-54	SAA-8	HOM	M	Cortical amygdalar area, anterior part, layer 3	0	0	0
401-2-002_BLK-20220929-04_20221012-01_SAN-13MAY2022-56	SAA-8	HOM	M	Cortical amygdalar area, anterior part, layer 3	0	0	0
401-2-002_BLK-20230207-01_20230214-01_SAN-07DEC2022-37	SAA-8	HOM	M	Cortical amygdalar area, anterior part, layer 3	0	0	0
401-2-002_BLK-20230207-01_20230214-01_SAN-07DEC2022-39	SAA-8	HOM	M	Cortical amygdalar area, anterior part, layer 3	0	0	0
401-2-002_BLK-20230207-02_20230217-01_SAN-07DEC2022-38	SAA-8	HOM	M	Cortical amygdalar area, anterior part, layer 3	0	0	0
401-2-002_BLK-20230216-01_20230220-01_SAN-07DEC2022-43	SAA-8	HOM	M	Cortical amygdalar area, anterior part, layer 3	0	0	0
401-2-002_BLK-20230216-01_20230220-01_SAN-07DEC2022-44	SAA-8	HOM	M	Cortical amygdalar area, anterior part, layer 3	0	0	0
401-2-002_BLK-20230220-01_20230222-01_SAN-07DEC2022-47	SAA-8	HOM	M	Cortical amygdalar area, anterior part, layer 3	0	0	0
401-2-002-BLK-20240612-03-20240622-01_SAN-04APR2024-18	SAA-8	HOM	M	Cortical amygdalar area, anterior part, layer 3	0	0	0
401-2-002-BLK_20240909-02-20240919-01_SAN-04APR2024-19	SAA-8	HOM	M	Cortical amygdalar area, anterior part, layer 3	0		0
401-2-002-BLK-20240531-01-20240627-01_SAN-04APR2024-17	SAA-8	HOM	M	Cortical amygdalar area, anterior part, layer 3	0	0	0
401-2-002_BLK-20220616-01_20220621-01_SAN-13MAY2022-17	SAA-12	HOM	F	Cortical amygdalar area, posterior part	13295900	0.00371175	49351
401-2-002_BLK-20220616-02_20220624-01_SAN-13MAY2022-19	SAA-12	HOM	F	Cortical amygdalar area, posterior part	13907100	0.00394604	54878
401-2-002_BLK-20220616-02_20220624-01_SAN-13MAY2022-21	SAA-12	HOM	F	Cortical amygdalar area, posterior part	13718600	0.00377743	51821
401-2-002_BLK-20220907-04_20220930-01_SAN-13MAY2022-43	SAA-12	HOM	F	Cortical amygdalar area, posterior part	13832600	0.00501807	69413
401-2-002_BLK-20220929-01_20221005-02_SAN-13MAY2022-45	SAA-12	HOM	F	Cortical amygdalar area, posterior part	14277100	0.00505215	72130
401-2-002_BLK-20220929-01_20221005-02_SAN-13MAY2022-47	SAA-12	HOM	F	Cortical amygdalar area, posterior part	13917300	0.00643508	89559
401-2-002_BLK-20220616-01_20220621-01_SAN-13MAY2022-16	SAA-12	HOM	M	Cortical amygdalar area, posterior part	14427300	0.00359707	51896
401-2-002_BLK-20220616-01_20220621-01_SAN-13MAY2022-18	SAA-12	HOM	M	Cortical amygdalar area, posterior part	14964900	0.00356501	53350
401-2-002_BLK-20220616-02_20220624-01_SAN-13MAY2022-20	SAA-12	HOM	M	Cortical amygdalar area, posterior part	14254600	0.00315568	44983
401-2-002_BLK-20220907-04_20220930-01_SAN-13MAY2022-42	SAA-12	HOM	M	Cortical amygdalar area, posterior part	14363300	0.00601018	86326
401-2-002_BLK-20220907-04_20220930-01_SAN-13MAY2022-44	SAA-12	HOM	M	Cortical amygdalar area, posterior part	13694700	0.0047468	65006
401-2-002_BLK-20220929-01_20221005-02_SAN-13MAY2022-46	SAA-12	HOM	M	Cortical amygdalar area, posterior part	13328700	0.00652982	87034
401-2-002_BLK-20230504-01_20230508-01_SAN-13MAY2022-115	SAA-12	HET	F	Cortical amygdalar area, posterior part	12001200	0.00023456	2815
401-2-002_BLK-20230504-01_20230508-01_SAN-13MAY2022-116	SAA-12	HET	F	Cortical amygdalar area, posterior part	11933900	0.000171025	2041
401-2-002_BLK-20230504-01_20230508-01_SAN-13MAY2022-117	SAA-12	HET	F	Cortical amygdalar area, posterior part	11200000	0.000264018	2957
401-2-002_BLK-20230504-02_20230510-01_SAN-13MAY2022-104	SAA-12	HET	F	Cortical amygdalar area, posterior part	11498200	0.000244647	2813
401-2-002_BLK-20230504-02_20230510-01_SAN-13MAY2022-106	SAA-12	HET	F	Cortical amygdalar area, posterior part	10683600	0.000806095	8612
401-2-002_BLK-20230427-02_20230505-01_SAN-13MAY2022-162	SAA-12	HET	M	Cortical amygdalar area, posterior part	12562900	0.000110484	1388
401-2-002_BLK-20230504-02_20230510-01_SAN-13MAY2022-118	SAA-12	HET	M	Cortical amygdalar area, posterior part	12123000	0.000153015	1855
401-2-002_BLK-20230504-03_20230512-01_SAN-13MAY2022-101	SAA-12	HET	M	Cortical amygdalar area, posterior part	11754200	0.000115023	1352
401-2-002_BLK-20230504-03_20230512-01_SAN-13MAY2022-103	SAA-12	HET	M	Cortical amygdalar area, posterior part	12411400	0.000113202	1405
401-2-002_BLK-20230504-03_20230512-01_SAN-13MAY2022-105	SAA-12	HET	M	Cortical amygdalar area, posterior part	12248100	7.9e-05	968
401-2-002_BLK-20220516-02_20220520-01_SAN-25JAN2022-71	SAA-19	WT	F	Cortical amygdalar area, posterior part	6584700	6.23e-06	41
401-2-002_BLK-20220516-04_20220525-01_SAN-25JAN2022-77	SAA-19	WT	F	Cortical amygdalar area, posterior part	12698500	0	0
401-2-002_BLK-20221026-04_20221111-02_SAN-25JAN2022-94	SAA-19	WT	F	Cortical amygdalar area, posterior part	14298500	0	0
401-2-002_BLK-20220516-01_20220518-01_SAN-25JAN2022-68	SAA-19	WT	M	Cortical amygdalar area, posterior part	11921000	3.02e-06	36
401-2-002_BLK-20220516-03_20220523-01_SAN-25JAN2022-74	SAA-19	WT	M	Cortical amygdalar area, posterior part	14019800	0	0
401-2-002_BLK-20221026-04_20221111-02_SAN-25JAN2022-93	SAA-19	WT	M	Cortical amygdalar area, posterior part	13028500	3.07e-06	40
401-2-002_BLK-20220516-02_20220520-01_SAN-25JAN2022-73	SAA-19	HOM	F	Cortical amygdalar area, posterior part	14257600	0.00281169	40088
401-2-002_BLK-20220516-04_20220525-01_SAN-25JAN2022-79	SAA-19	HOM	F	Cortical amygdalar area, posterior part	15250300	0.00479505	73126
401-2-002_BLK-20221026-01_20221104-01_SAN-25JAN2022-83	SAA-19	HOM	F	Cortical amygdalar area, posterior part	13476000	0.00690353	93032
401-2-002_BLK-20221026-01_20221104-01_SAN-25JAN2022-84	SAA-19	HOM	F	Cortical amygdalar area, posterior part	12268400	0.0108919	133626
401-2-002_BLK-20221026-01_20221104-01_SAN-25JAN2022-85	SAA-19	HOM	F	Cortical amygdalar area, posterior part	12471700	0.00766038	95538
401-2-002_BLK-20221026-02_20221107-01_SAN-25JAN2022-86	SAA-19	HOM	F	Cortical amygdalar area, posterior part	13494900	0.00474624	64050
401-2-002_BLK-20221026-02_20221107-01_SAN-25JAN2022-88	SAA-19	HOM	F	Cortical amygdalar area, posterior part	13929200	0.00414862	57787
401-2-002_BLK-20221026-03_20221109-01_SAN-25JAN2022-90	SAA-19	HOM	F	Cortical amygdalar area, posterior part	14143700	0.00269632	38136
401-2-002_BLK-20221026-04_20221111-02_SAN-25JAN2022-92	SAA-19	HOM	F	Cortical amygdalar area, posterior part	9195200	0.00318612	29297
401-2-002_BLK-20220516-01_20220518-01_SAN-25JAN2022-70	SAA-19	HOM	M	Cortical amygdalar area, posterior part	14212600	0.00354608	50399
401-2-002_BLK-20220516-03_20220523-01_SAN-25JAN2022-76	SAA-19	HOM	M	Cortical amygdalar area, posterior part	13214200	0.00363964	48095
401-2-002_BLK-20220613-02_20220616-01_SAN-25JAN2022-80	SAA-19	HOM	M	Cortical amygdalar area, posterior part	12803500	0.00404631	51807
401-2-002_BLK-20220613-02_20220616-01_SAN-25JAN2022-81	SAA-19	HOM	M	Cortical amygdalar area, posterior part	14681100	0.00398008	58432
401-2-002_BLK-20220613-02_20220616-01_SAN-25JAN2022-82	SAA-19	HOM	M	Cortical amygdalar area, posterior part	13205300	0.00355706	46972
401-2-002_BLK-20221026-02_20221107-01_SAN-25JAN2022-87	SAA-19	HOM	M	Cortical amygdalar area, posterior part	14608800	0.00442494	64643
401-2-002_BLK-20221026-03_20221109-01_SAN-25JAN2022-89	SAA-19	HOM	M	Cortical amygdalar area, posterior part	13683200	0.00391846	53617
401-2-002_BLK-20221026-03_20221109-01_SAN-25JAN2022-91	SAA-19	HOM	M	Cortical amygdalar area, posterior part	14520200	0.00590095	85683
401-2-002_BLK-20220516-01_20220518-01_SAN-25JAN2022-69	SAA-19	HET	F	Cortical amygdalar area, posterior part	8849900	0.00148013	13099
401-2-002_BLK-20220516-03_20220523-01_SAN-25JAN2022-75	SAA-19	HET	F	Cortical amygdalar area, posterior part	11663300	0.0020844	24311
401-2-002_BLK-20221206-01_20221215-01_SAN-13MAY2022-83	SAA-19	HET	F	Cortical amygdalar area, posterior part	12412500	0.00254075	31537
401-2-002_BLK-20221206-02_20221208-01_SAN-13MAY2022-85	SAA-19	HET	F	Cortical amygdalar area, posterior part	13686100	0.00152659	20893
401-2-002_BLK-20221206-02_20221208-01_SAN-13MAY2022-87	SAA-19	HET	F	Cortical amygdalar area, posterior part	12710500	0.00248849	31630
401-2-002_BLK-20220516-02_20220520-01_SAN-25JAN2022-72	SAA-19	HET	M	Cortical amygdalar area, posterior part	13093700	0.000553243	7244
401-2-002_BLK-20220516-04_20220525-01_SAN-25JAN2022-78	SAA-19	HET	M	Cortical amygdalar area, posterior part	12634700	0.00130347	16469
401-2-002_BLK-20221206-01_20221215-01_SAN-13MAY2022-82	SAA-19	HET	M	Cortical amygdalar area, posterior part	12398000	0.00152637	18924
401-2-002_BLK-20221206-01_20221215-01_SAN-13MAY2022-84	SAA-19	HET	M	Cortical amygdalar area, posterior part	11776000	0.00174372	20534
401-2-002_BLK-20221206-02_20221208-01_SAN-13MAY2022-86	SAA-19	HET	M	Cortical amygdalar area, posterior part	12569100	0.00173362	21790
401-2-002_BLK-20220524-02_20220531-01_SAN-13MAY2022-01	SAA-4	WT	F	Cortical amygdalar area, posterior part	13693200	0	0
401-2-002_BLK-20220524-04_20220606-01_SAN-13MAY2022-09	SAA-4	WT	F	Cortical amygdalar area, posterior part	12830400	4.91e-06	63
401-2-002_BLK-20221110-01_20221114-01_SAN-13MAY2022-63	SAA-4	WT	F	Cortical amygdalar area, posterior part	12816400	0	0
401-2-002_BLK-20221110-02_20221118-01_SAN-13MAY2022-65	SAA-4	WT	F	Cortical amygdalar area, posterior part	13092300	0	0
401-2-002_BLK-20221110-02_20221118-01_SAN-13MAY2022-67	SAA-4	WT	F	Cortical amygdalar area, posterior part	12145000	0	0
401-2-002_BLK-20221110-03_20221128-01_SAN-13MAY2022-69	SAA-4	WT	F	Cortical amygdalar area, posterior part	12955100	0	0
401-2-002_BLK-20220524-01_20220527-01_SAN-13MAY2022-04	SAA-4	WT	M	Cortical amygdalar area, posterior part	11478300	2.13e-05	244
401-2-002_BLK-20220524-03_20220603-01_SAN-13MAY2022-06	SAA-4	WT	M	Cortical amygdalar area, posterior part	16116900	0	0
401-2-002_BLK-20221110-01_20221114-01_SAN-13MAY2022-62	SAA-4	WT	M	Cortical amygdalar area, posterior part	13467400	0	0
401-2-002_BLK-20221110-01_20221114-01_SAN-13MAY2022-64	SAA-4	WT	M	Cortical amygdalar area, posterior part	12995700	0	0
401-2-002_BLK-20221110-02_20221118-01_SAN-13MAY2022-66	SAA-4	WT	M	Cortical amygdalar area, posterior part	15350200	0	0
401-2-002_BLK-20221110-03_20221128-01_SAN-13MAY2022-68	SAA-4	WT	M	Cortical amygdalar area, posterior part	15214600	6.18e-06	94
401-2-002_BLK-20220524-02_20220531-01_SAN-13MAY2022-12	SAA-4	HOM	F	Cortical amygdalar area, posterior part	14978100	0.000222191	3328
401-2-002_BLK-20220524-04_20220606-01_SAN-13MAY2022-11	SAA-4	HOM	F	Cortical amygdalar area, posterior part	13017400	0.000665878	8668
401-2-002_BLK-20220613-01_20220615-01_SAN-13MAY2022-15	SAA-4	HOM	F	Cortical amygdalar area, posterior part	12708500	0.000468977	5960
401-2-002_BLK-20220907-01_20220923-02_SAN-13MAY2022-34	SAA-4	HOM	F	Cortical amygdalar area, posterior part	12549400	0.000720672	9044
401-2-002_BLK-20220907-02_20220926-01_SAN-13MAY2022-36	SAA-4	HOM	F	Cortical amygdalar area, posterior part	13761300	0.000267053	3675
401-2-002_BLK-20220907-02_20220926-01_SAN-13MAY2022-38	SAA-4	HOM	F	Cortical amygdalar area, posterior part	12426400	0.000504651	6271
401-2-002_BLK-20230221-01_20230224-01_SAN-07DEC2022-23	SAA-4	HOM	F	Cortical amygdalar area, posterior part	13523000	0.000418842	5664
401-2-002_BLK-20230221-02_20230303-01_SAN-07DEC2022-25	SAA-4	HOM	F	Cortical amygdalar area, posterior part	12987800	0.000553827	7193
401-2-002_BLK-20230221-02_20230303-01_SAN-07DEC2022-26	SAA-4	HOM	F	Cortical amygdalar area, posterior part	14054100	0.000580187	8154
401-2-002_BLK-20230221-03_20230306-01_SAN-07DEC2022-29	SAA-4	HOM	F	Cortical amygdalar area, posterior part	13341500	0.000220215	2938
401-2-002_BLK-20230221-04_20230308-01_SAN-07DEC2022-33	SAA-4	HOM	F	Cortical amygdalar area, posterior part	13218600	0.000468658	6195
401-2-002_BLK-20230221-04_20230308-01_SAN-07DEC2022-35	SAA-4	HOM	F	Cortical amygdalar area, posterior part	14333900	0.000230293	3301
401-2-002_BLK-20220524-01_20220527-01_SAN-13MAY2022-08	SAA-4	HOM	M	Cortical amygdalar area, posterior part	13700000	0.000271241	3716
401-2-002_BLK-20220524-03_20220603-01_SAN-13MAY2022-03	SAA-4	HOM	M	Cortical amygdalar area, posterior part	14827900	0.000358648	5318
401-2-002_BLK-20220613-01_20220615-01_SAN-13MAY2022-14	SAA-4	HOM	M	Cortical amygdalar area, posterior part	14374800	0.00070881	10189
401-2-002_BLK-20220907-01_20220923-02_SAN-13MAY2022-33	SAA-4	HOM	M	Cortical amygdalar area, posterior part	14959700	0.00115129	17223
401-2-002_BLK-20220907-01_20220923-02_SAN-13MAY2022-35	SAA-4	HOM	M	Cortical amygdalar area, posterior part	13768500	0.00125003	17211
401-2-002_BLK-20220907-02_20220926-01_SAN-13MAY2022-37	SAA-4	HOM	M	Cortical amygdalar area, posterior part	15470700	0.000582327	9009
401-2-002_BLK-20230221-01_20230224-01_SAN-07DEC2022-06	SAA-4	HOM	M	Cortical amygdalar area, posterior part	13506300	0.00061364	8288
401-2-002_BLK-20230221-01_20230224-01_SAN-07DEC2022-10	SAA-4	HOM	M	Cortical amygdalar area, posterior part	15512000	0.000428378	6645
401-2-002_BLK-20230221-02_20230303-01_SAN-07DEC2022-13	SAA-4	HOM	M	Cortical amygdalar area, posterior part	13508900	0.000122808	1659
401-2-002_BLK-20230221-03_20230306-01_SAN-07DEC2022-14	SAA-4	HOM	M	Cortical amygdalar area, posterior part	13221400	4.89e-05	646
401-2-002_BLK-20230221-03_20230306-01_SAN-07DEC2022-17	SAA-4	HOM	M	Cortical amygdalar area, posterior part	14124900	6.34e-05	896
401-2-002_BLK-20230221-04_20230308-01_SAN-07DEC2022-18	SAA-4	HOM	M	Cortical amygdalar area, posterior part	14120600	0.000149923	2117
401-2-002_BLK-20220524-01_20220527-01_SAN-13MAY2022-10	SAA-4	HET	F	Cortical amygdalar area, posterior part	13709300	0	0
401-2-002_BLK-20220524-03_20220603-01_SAN-13MAY2022-05	SAA-4	HET	F	Cortical amygdalar area, posterior part	14639500	6.83e-07	10
401-2-002_BLK-20230427-01_20230501-01_SAN-07DEC2022-22	SAA-4	HET	F	Cortical amygdalar area, posterior part	12240600	0	0
401-2-002_BLK-20230427-02_20230505-01_SAN-07DEC2022-27	SAA-4	HET	F	Cortical amygdalar area, posterior part	13530000	3.25e-06	44
401-2-002_BLK-20230427-02_20230505-01_SAN-07DEC2022-28	SAA-4	HET	F	Cortical amygdalar area, posterior part	14150700	0	0
401-2-002_BLK-20220524-02_20220531-01_SAN-13MAY2022-13	SAA-4	HET	M	Cortical amygdalar area, posterior part	16202300	0	0
401-2-002_BLK-20220524-04_20220606-01_SAN-13MAY2022-07	SAA-4	HET	M	Cortical amygdalar area, posterior part	13920000	1.75e-05	243
401-2-002_BLK-20221110-03_20221128-01_SAN-13MAY2022-70	SAA-4	HET	M	Cortical amygdalar area, posterior part	13516800	8.36e-06	113
401-2-002_BLK-20230427-01_20230501-01_SAN-07DEC2022-07	SAA-4	HET	M	Cortical amygdalar area, posterior part	14195000	3.3e-05	468
401-2-002_BLK-20230427-01_20230501-01_SAN-07DEC2022-08	SAA-4	HET	M	Cortical amygdalar area, posterior part	12652400	6.88e-06	87
401-2-002_BLK-20220627-02_20220701-01_SAN-13MAY2022-25	SAA-6	HOM	F	Cortical amygdalar area, posterior part	14059700	0.00148638	20898
401-2-002_BLK-20220627-02_20220701-01_SAN-13MAY2022-27	SAA-6	HOM	F	Cortical amygdalar area, posterior part	14358500	0.00172734	24802
401-2-002_BLK-20220701-01_20220702-01_SAN-13MAY2022-29	SAA-6	HOM	F	Cortical amygdalar area, posterior part	12085300	0.0023162	27992
401-2-002_BLK-20220907-03_20220928-01_SAN-13MAY2022-39	SAA-6	HOM	F	Cortical amygdalar area, posterior part	13027300	0.00261013	34003
401-2-002_BLK-20220907-03_20220928-01_SAN-13MAY2022-41	SAA-6	HOM	F	Cortical amygdalar area, posterior part	13234900	0.00211834	28036
401-2-002_BLK-20230307-01_20230315-01_SAN-07DEC2022-54	SAA-6	HOM	F	Cortical amygdalar area, posterior part	13957400	0.00181581	25344
401-2-002_BLK-20230307-02_20230317-01_SAN-07DEC2022-55	SAA-6	HOM	F	Cortical amygdalar area, posterior part	12229800	0.00135579	16581
401-2-002_BLK-20230307-02_20230317-01_SAN-07DEC2022-56	SAA-6	HOM	F	Cortical amygdalar area, posterior part	15613500	0.00129414	20206
401-2-002_BLK-20230307-03_20230310-01_SAN-07DEC2022-57	SAA-6	HOM	F	Cortical amygdalar area, posterior part	12049800	0.00200393	24147
401-2-002_BLK-20230307-04_20230320-01_SAN-07DEC2022-58	SAA-6	HOM	F	Cortical amygdalar area, posterior part	12855100	0.00195261	25101
401-2-002_BLK-20230307-04_20230320-01_SAN-07DEC2022-59	SAA-6	HOM	F	Cortical amygdalar area, posterior part	13563900	0.00123357	16732
401-2-002_BLK-20220627-02_20220701-01_SAN-13MAY2022-26	SAA-6	HOM	M	Cortical amygdalar area, posterior part	13246600	0.00140202	18572
401-2-002_BLK-20220701-01_20220702-01_SAN-13MAY2022-28	SAA-6	HOM	M	Cortical amygdalar area, posterior part	15192800	0.0017301	26285
401-2-002_BLK-20220701-01_20220702-01_SAN-13MAY2022-30	SAA-6	HOM	M	Cortical amygdalar area, posterior part	14567400	0.00212749	30992
401-2-002_BLK-20220907-03_20220928-01_SAN-13MAY2022-40	SAA-6	HOM	M	Cortical amygdalar area, posterior part	13625000	0.00288734	39340
401-2-002_BLK-20230307-01_20230315-01_SAN-07DEC2022-48	SAA-6	HOM	M	Cortical amygdalar area, posterior part	13807700	0.0014166	19560
401-2-002_BLK-20230307-02_20230317-01_SAN-07DEC2022-50	SAA-6	HOM	M	Cortical amygdalar area, posterior part	14337700	0.0014533	20837
401-2-002_BLK-20230307-03_20230310-01_SAN-07DEC2022-51	SAA-6	HOM	M	Cortical amygdalar area, posterior part	14137900	0.00163942	23178
401-2-002_BLK-20230307-03_20230310-01_SAN-07DEC2022-52	SAA-6	HOM	M	Cortical amygdalar area, posterior part	14102400	0.00242519	34201
401-2-002_BLK-20230307-04_20230320-01_SAN-07DEC2022-53	SAA-6	HOM	M	Cortical amygdalar area, posterior part	13098300	0.00090172	11811
401-2-002_BLK-20220929-02_20221007-01_SAN-13MAY2022-49	SAA-8	HOM	F	Cortical amygdalar area, posterior part	12949700	0.00301536	39048
401-2-002_BLK-20220929-03_20221010-01_SAN-13MAY2022-51	SAA-8	HOM	F	Cortical amygdalar area, posterior part	13494500	0.00355486	47971
401-2-002_BLK-20220929-03_20221010-01_SAN-13MAY2022-53	SAA-8	HOM	F	Cortical amygdalar area, posterior part	12583700	0.00353219	44448
401-2-002_BLK-20220929-04_20221012-01_SAN-13MAY2022-55	SAA-8	HOM	F	Cortical amygdalar area, posterior part	12852200	0.00358678	46098
401-2-002_BLK-20220929-05_20221025-01_SAN-13MAY2022-57	SAA-8	HOM	F	Cortical amygdalar area, posterior part	12739400	0.00168595	21478
401-2-002_BLK-20220929-05_20221025-01_SAN-13MAY2022-58	SAA-8	HOM	F	Cortical amygdalar area, posterior part	12771200	0.00356779	45565
401-2-002_BLK-20230207-01_20230214-01_SAN-07DEC2022-40	SAA-8	HOM	F	Cortical amygdalar area, posterior part	13281700	0.00330891	43948
401-2-002_BLK-20230207-02_20230217-01_SAN-07DEC2022-41	SAA-8	HOM	F	Cortical amygdalar area, posterior part	13714600	0.00258017	35386
401-2-002_BLK-20230207-02_20230217-01_SAN-07DEC2022-42	SAA-8	HOM	F	Cortical amygdalar area, posterior part	13872500	0.00176428	24475
401-2-002_BLK-20230216-01_20230220-01_SAN-07DEC2022-45	SAA-8	HOM	F	Cortical amygdalar area, posterior part	12952500	0.00187115	24236
401-2-002_BLK-20230220-01_20230222-01_SAN-07DEC2022-46	SAA-8	HOM	F	Cortical amygdalar area, posterior part	13522700	0.00296235	40059
401-2-002-BLK_20240909-01-20240916-02_SAN-04APR2024-14	SAA-8	HOM	F	Cortical amygdalar area, posterior part	48844700	0.000843879	41219
401-2-002-BLK-20240531-01-20240627-01_SAN-04APR2024-16	SAA-8	HOM	F	Cortical amygdalar area, posterior part	28364300	0.00265665	75354
401-2-002-BLK_20240909-03-20240924-01_SAN-04APR2024-15	SAA-8	HOM	F	Cortical amygdalar area, posterior part	11791000	0.00162073	19110
401-2-002_BLK-20220929-02_20221007-01_SAN-13MAY2022-48	SAA-8	HOM	M	Cortical amygdalar area, posterior part	14126600	0.00294714	41633
401-2-002_BLK-20220929-02_20221007-01_SAN-13MAY2022-50	SAA-8	HOM	M	Cortical amygdalar area, posterior part	15273100	0.00366776	56018
401-2-002_BLK-20220929-03_20221010-01_SAN-13MAY2022-52	SAA-8	HOM	M	Cortical amygdalar area, posterior part	13745700	0.00302582	41592
401-2-002_BLK-20220929-04_20221012-01_SAN-13MAY2022-54	SAA-8	HOM	M	Cortical amygdalar area, posterior part	13201800	0.00517702	68346
401-2-002_BLK-20220929-04_20221012-01_SAN-13MAY2022-56	SAA-8	HOM	M	Cortical amygdalar area, posterior part	12454900	0.00433918	54044
401-2-002_BLK-20230207-01_20230214-01_SAN-07DEC2022-37	SAA-8	HOM	M	Cortical amygdalar area, posterior part	13372500	0.00431946	57762
401-2-002_BLK-20230207-01_20230214-01_SAN-07DEC2022-39	SAA-8	HOM	M	Cortical amygdalar area, posterior part	13951000	0.00335202	46764
401-2-002_BLK-20230207-02_20230217-01_SAN-07DEC2022-38	SAA-8	HOM	M	Cortical amygdalar area, posterior part	13293100	0.00373645	49669
401-2-002_BLK-20230216-01_20230220-01_SAN-07DEC2022-43	SAA-8	HOM	M	Cortical amygdalar area, posterior part	13536200	0.00396869	53721
401-2-002_BLK-20230216-01_20230220-01_SAN-07DEC2022-44	SAA-8	HOM	M	Cortical amygdalar area, posterior part	13468300	0.00174855	23550
401-2-002_BLK-20230220-01_20230222-01_SAN-07DEC2022-47	SAA-8	HOM	M	Cortical amygdalar area, posterior part	12401100	0.00379918	47114
401-2-002-BLK-20240612-03-20240622-01_SAN-04APR2024-18	SAA-8	HOM	M	Cortical amygdalar area, posterior part	27068800	0.00487609	131990
401-2-002-BLK_20240909-02-20240919-01_SAN-04APR2024-19	SAA-8	HOM	M	Cortical amygdalar area, posterior part	38592900	0.00084855	32748
401-2-002-BLK-20240531-01-20240627-01_SAN-04APR2024-17	SAA-8	HOM	M	Cortical amygdalar area, posterior part	29425500	0.00328188	96571
401-2-002_BLK-20220616-01_20220621-01_SAN-13MAY2022-17	SAA-12	HOM	F	Cortical amygdalar area, posterior part, lateral zone	6565500	0.00246196	16164
401-2-002_BLK-20220616-02_20220624-01_SAN-13MAY2022-19	SAA-12	HOM	F	Cortical amygdalar area, posterior part, lateral zone	6787200	0.00286097	19418
401-2-002_BLK-20220616-02_20220624-01_SAN-13MAY2022-21	SAA-12	HOM	F	Cortical amygdalar area, posterior part, lateral zone	6452100	0.00289518	18680
401-2-002_BLK-20220907-04_20220930-01_SAN-13MAY2022-43	SAA-12	HOM	F	Cortical amygdalar area, posterior part, lateral zone	6456200	0.00435349	28107
401-2-002_BLK-20220929-01_20221005-02_SAN-13MAY2022-45	SAA-12	HOM	F	Cortical amygdalar area, posterior part, lateral zone	6881300	0.00412684	28398
401-2-002_BLK-20220929-01_20221005-02_SAN-13MAY2022-47	SAA-12	HOM	F	Cortical amygdalar area, posterior part, lateral zone	6669700	0.00497309	33169
401-2-002_BLK-20220616-01_20220621-01_SAN-13MAY2022-16	SAA-12	HOM	M	Cortical amygdalar area, posterior part, lateral zone	6949600	0.00235841	16390
401-2-002_BLK-20220616-01_20220621-01_SAN-13MAY2022-18	SAA-12	HOM	M	Cortical amygdalar area, posterior part, lateral zone	7354100	0.00281027	20667
401-2-002_BLK-20220616-02_20220624-01_SAN-13MAY2022-20	SAA-12	HOM	M	Cortical amygdalar area, posterior part, lateral zone	6861200	0.00248018	17017
401-2-002_BLK-20220907-04_20220930-01_SAN-13MAY2022-42	SAA-12	HOM	M	Cortical amygdalar area, posterior part, lateral zone	6883900	0.00455381	31348
401-2-002_BLK-20220907-04_20220930-01_SAN-13MAY2022-44	SAA-12	HOM	M	Cortical amygdalar area, posterior part, lateral zone	6452600	0.00330936	21354
401-2-002_BLK-20220929-01_20221005-02_SAN-13MAY2022-46	SAA-12	HOM	M	Cortical amygdalar area, posterior part, lateral zone	6358800	0.00505882	32168
401-2-002_BLK-20230504-01_20230508-01_SAN-13MAY2022-115	SAA-12	HET	F	Cortical amygdalar area, posterior part, lateral zone	5691500	0.000129491	737
401-2-002_BLK-20230504-01_20230508-01_SAN-13MAY2022-116	SAA-12	HET	F	Cortical amygdalar area, posterior part, lateral zone	5657400	0.000132923	752
401-2-002_BLK-20230504-01_20230508-01_SAN-13MAY2022-117	SAA-12	HET	F	Cortical amygdalar area, posterior part, lateral zone	5235100	0.000169815	889
401-2-002_BLK-20230504-02_20230510-01_SAN-13MAY2022-104	SAA-12	HET	F	Cortical amygdalar area, posterior part, lateral zone	5373700	0.000164877	886
401-2-002_BLK-20230504-02_20230510-01_SAN-13MAY2022-106	SAA-12	HET	F	Cortical amygdalar area, posterior part, lateral zone	4922100	0.00101948	5018
401-2-002_BLK-20230427-02_20230505-01_SAN-13MAY2022-162	SAA-12	HET	M	Cortical amygdalar area, posterior part, lateral zone	6147900	8.75e-05	538
401-2-002_BLK-20230504-02_20230510-01_SAN-13MAY2022-118	SAA-12	HET	M	Cortical amygdalar area, posterior part, lateral zone	5734800	0.000102881	590
401-2-002_BLK-20230504-03_20230512-01_SAN-13MAY2022-101	SAA-12	HET	M	Cortical amygdalar area, posterior part, lateral zone	5631400	0.00011649	656
401-2-002_BLK-20230504-03_20230512-01_SAN-13MAY2022-103	SAA-12	HET	M	Cortical amygdalar area, posterior part, lateral zone	6115900	0.000149283	913
401-2-002_BLK-20230504-03_20230512-01_SAN-13MAY2022-105	SAA-12	HET	M	Cortical amygdalar area, posterior part, lateral zone	5934300	5.39e-05	320
401-2-002_BLK-20220516-02_20220520-01_SAN-25JAN2022-71	SAA-19	WT	F	Cortical amygdalar area, posterior part, lateral zone	2965600	0	0
401-2-002_BLK-20220516-04_20220525-01_SAN-25JAN2022-77	SAA-19	WT	F	Cortical amygdalar area, posterior part, lateral zone	6102800	0	0
401-2-002_BLK-20221026-04_20221111-02_SAN-25JAN2022-94	SAA-19	WT	F	Cortical amygdalar area, posterior part, lateral zone	6532400	0	0
401-2-002_BLK-20220516-01_20220518-01_SAN-25JAN2022-68	SAA-19	WT	M	Cortical amygdalar area, posterior part, lateral zone	5623100	0	0
401-2-002_BLK-20220516-03_20220523-01_SAN-25JAN2022-74	SAA-19	WT	M	Cortical amygdalar area, posterior part, lateral zone	6855700	0	0
401-2-002_BLK-20221026-04_20221111-02_SAN-25JAN2022-93	SAA-19	WT	M	Cortical amygdalar area, posterior part, lateral zone	6406200	6.24e-06	40
401-2-002_BLK-20220516-02_20220520-01_SAN-25JAN2022-73	SAA-19	HOM	F	Cortical amygdalar area, posterior part, lateral zone	6711100	0.00252269	16930
401-2-002_BLK-20220516-04_20220525-01_SAN-25JAN2022-79	SAA-19	HOM	F	Cortical amygdalar area, posterior part, lateral zone	7101300	0.00362427	25737
401-2-002_BLK-20221026-01_20221104-01_SAN-25JAN2022-83	SAA-19	HOM	F	Cortical amygdalar area, posterior part, lateral zone	6258200	0.00549998	34420
401-2-002_BLK-20221026-01_20221104-01_SAN-25JAN2022-84	SAA-19	HOM	F	Cortical amygdalar area, posterior part, lateral zone	5810500	0.00944807	54898
401-2-002_BLK-20221026-01_20221104-01_SAN-25JAN2022-85	SAA-19	HOM	F	Cortical amygdalar area, posterior part, lateral zone	5860100	0.00675739	39599
401-2-002_BLK-20221026-02_20221107-01_SAN-25JAN2022-86	SAA-19	HOM	F	Cortical amygdalar area, posterior part, lateral zone	6448300	0.00350061	22573
401-2-002_BLK-20221026-02_20221107-01_SAN-25JAN2022-88	SAA-19	HOM	F	Cortical amygdalar area, posterior part, lateral zone	6583900	0.00396042	26075
401-2-002_BLK-20221026-03_20221109-01_SAN-25JAN2022-90	SAA-19	HOM	F	Cortical amygdalar area, posterior part, lateral zone	6804500	0.00234418	15951
401-2-002_BLK-20221026-04_20221111-02_SAN-25JAN2022-92	SAA-19	HOM	F	Cortical amygdalar area, posterior part, lateral zone	4257000	0.00270026	11495
401-2-002_BLK-20220516-01_20220518-01_SAN-25JAN2022-70	SAA-19	HOM	M	Cortical amygdalar area, posterior part, lateral zone	6797700	0.00265649	18058
401-2-002_BLK-20220516-03_20220523-01_SAN-25JAN2022-76	SAA-19	HOM	M	Cortical amygdalar area, posterior part, lateral zone	6279600	0.00264507	16610
401-2-002_BLK-20220613-02_20220616-01_SAN-25JAN2022-80	SAA-19	HOM	M	Cortical amygdalar area, posterior part, lateral zone	5907100	0.00316517	18697
401-2-002_BLK-20220613-02_20220616-01_SAN-25JAN2022-81	SAA-19	HOM	M	Cortical amygdalar area, posterior part, lateral zone	6671400	0.00377762	25202
401-2-002_BLK-20220613-02_20220616-01_SAN-25JAN2022-82	SAA-19	HOM	M	Cortical amygdalar area, posterior part, lateral zone	6432400	0.00295333	18997
401-2-002_BLK-20221026-02_20221107-01_SAN-25JAN2022-87	SAA-19	HOM	M	Cortical amygdalar area, posterior part, lateral zone	6878000	0.00361748	24881
401-2-002_BLK-20221026-03_20221109-01_SAN-25JAN2022-89	SAA-19	HOM	M	Cortical amygdalar area, posterior part, lateral zone	6355300	0.00336286	21372
401-2-002_BLK-20221026-03_20221109-01_SAN-25JAN2022-91	SAA-19	HOM	M	Cortical amygdalar area, posterior part, lateral zone	6701500	0.00532269	35670
401-2-002_BLK-20220516-01_20220518-01_SAN-25JAN2022-69	SAA-19	HET	F	Cortical amygdalar area, posterior part, lateral zone	3763000	0.000985118	3707
401-2-002_BLK-20220516-03_20220523-01_SAN-25JAN2022-75	SAA-19	HET	F	Cortical amygdalar area, posterior part, lateral zone	5531900	0.00153202	8475
401-2-002_BLK-20221206-01_20221215-01_SAN-13MAY2022-83	SAA-19	HET	F	Cortical amygdalar area, posterior part, lateral zone	5943300	0.00189709	11275
401-2-002_BLK-20221206-02_20221208-01_SAN-13MAY2022-85	SAA-19	HET	F	Cortical amygdalar area, posterior part, lateral zone	6721200	0.00102705	6903
401-2-002_BLK-20221206-02_20221208-01_SAN-13MAY2022-87	SAA-19	HET	F	Cortical amygdalar area, posterior part, lateral zone	6185700	0.00235188	14548
401-2-002_BLK-20220516-02_20220520-01_SAN-25JAN2022-72	SAA-19	HET	M	Cortical amygdalar area, posterior part, lateral zone	6253900	0.000390157	2440
401-2-002_BLK-20220516-04_20220525-01_SAN-25JAN2022-78	SAA-19	HET	M	Cortical amygdalar area, posterior part, lateral zone	5949600	0.000987966	5878
401-2-002_BLK-20221206-01_20221215-01_SAN-13MAY2022-82	SAA-19	HET	M	Cortical amygdalar area, posterior part, lateral zone	5856400	0.00105167	6159
401-2-002_BLK-20221206-01_20221215-01_SAN-13MAY2022-84	SAA-19	HET	M	Cortical amygdalar area, posterior part, lateral zone	5500000	0.00118254	6504
401-2-002_BLK-20221206-02_20221208-01_SAN-13MAY2022-86	SAA-19	HET	M	Cortical amygdalar area, posterior part, lateral zone	5933100	0.000855539	5076
401-2-002_BLK-20220524-02_20220531-01_SAN-13MAY2022-01	SAA-4	WT	F	Cortical amygdalar area, posterior part, lateral zone	6944400	0	0
401-2-002_BLK-20220524-04_20220606-01_SAN-13MAY2022-09	SAA-4	WT	F	Cortical amygdalar area, posterior part, lateral zone	6343300	9.93e-06	63
401-2-002_BLK-20221110-01_20221114-01_SAN-13MAY2022-63	SAA-4	WT	F	Cortical amygdalar area, posterior part, lateral zone	6082700	0	0
401-2-002_BLK-20221110-02_20221118-01_SAN-13MAY2022-65	SAA-4	WT	F	Cortical amygdalar area, posterior part, lateral zone	6262500	0	0
401-2-002_BLK-20221110-02_20221118-01_SAN-13MAY2022-67	SAA-4	WT	F	Cortical amygdalar area, posterior part, lateral zone	5617600	0	0
401-2-002_BLK-20221110-03_20221128-01_SAN-13MAY2022-69	SAA-4	WT	F	Cortical amygdalar area, posterior part, lateral zone	6321300	0	0
401-2-002_BLK-20220524-01_20220527-01_SAN-13MAY2022-04	SAA-4	WT	M	Cortical amygdalar area, posterior part, lateral zone	5362300	4.18e-05	224
401-2-002_BLK-20220524-03_20220603-01_SAN-13MAY2022-06	SAA-4	WT	M	Cortical amygdalar area, posterior part, lateral zone	7939900	0	0
401-2-002_BLK-20221110-01_20221114-01_SAN-13MAY2022-62	SAA-4	WT	M	Cortical amygdalar area, posterior part, lateral zone	6344800	0	0
401-2-002_BLK-20221110-01_20221114-01_SAN-13MAY2022-64	SAA-4	WT	M	Cortical amygdalar area, posterior part, lateral zone	6067600	0	0
401-2-002_BLK-20221110-02_20221118-01_SAN-13MAY2022-66	SAA-4	WT	M	Cortical amygdalar area, posterior part, lateral zone	7378600	0	0
401-2-002_BLK-20221110-03_20221128-01_SAN-13MAY2022-68	SAA-4	WT	M	Cortical amygdalar area, posterior part, lateral zone	7152200	0	0
401-2-002_BLK-20220524-02_20220531-01_SAN-13MAY2022-12	SAA-4	HOM	F	Cortical amygdalar area, posterior part, lateral zone	7732100	0.000180417	1395
401-2-002_BLK-20220524-04_20220606-01_SAN-13MAY2022-11	SAA-4	HOM	F	Cortical amygdalar area, posterior part, lateral zone	6363400	0.000415658	2645
401-2-002_BLK-20220613-01_20220615-01_SAN-13MAY2022-15	SAA-4	HOM	F	Cortical amygdalar area, posterior part, lateral zone	6194500	0.000214707	1330
401-2-002_BLK-20220907-01_20220923-02_SAN-13MAY2022-34	SAA-4	HOM	F	Cortical amygdalar area, posterior part, lateral zone	6347000	0.000635103	4031
401-2-002_BLK-20220907-02_20220926-01_SAN-13MAY2022-36	SAA-4	HOM	F	Cortical amygdalar area, posterior part, lateral zone	6832300	0.000186321	1273
401-2-002_BLK-20220907-02_20220926-01_SAN-13MAY2022-38	SAA-4	HOM	F	Cortical amygdalar area, posterior part, lateral zone	6095200	0.000305158	1860
401-2-002_BLK-20230221-01_20230224-01_SAN-07DEC2022-23	SAA-4	HOM	F	Cortical amygdalar area, posterior part, lateral zone	6638300	0.000380067	2523
401-2-002_BLK-20230221-02_20230303-01_SAN-07DEC2022-25	SAA-4	HOM	F	Cortical amygdalar area, posterior part, lateral zone	6449000	0.000247945	1599
401-2-002_BLK-20230221-02_20230303-01_SAN-07DEC2022-26	SAA-4	HOM	F	Cortical amygdalar area, posterior part, lateral zone	6904700	0.000298927	2064
401-2-002_BLK-20230221-03_20230306-01_SAN-07DEC2022-29	SAA-4	HOM	F	Cortical amygdalar area, posterior part, lateral zone	6580300	0.000139659	919
401-2-002_BLK-20230221-04_20230308-01_SAN-07DEC2022-33	SAA-4	HOM	F	Cortical amygdalar area, posterior part, lateral zone	6362500	0.000291866	1857
401-2-002_BLK-20230221-04_20230308-01_SAN-07DEC2022-35	SAA-4	HOM	F	Cortical amygdalar area, posterior part, lateral zone	6883600	0.000153408	1056
401-2-002_BLK-20220524-01_20220527-01_SAN-13MAY2022-08	SAA-4	HOM	M	Cortical amygdalar area, posterior part, lateral zone	6656700	0.000152778	1017
401-2-002_BLK-20220524-03_20220603-01_SAN-13MAY2022-03	SAA-4	HOM	M	Cortical amygdalar area, posterior part, lateral zone	7574100	0.000269603	2042
401-2-002_BLK-20220613-01_20220615-01_SAN-13MAY2022-14	SAA-4	HOM	M	Cortical amygdalar area, posterior part, lateral zone	7003100	0.000403107	2823
401-2-002_BLK-20220907-01_20220923-02_SAN-13MAY2022-33	SAA-4	HOM	M	Cortical amygdalar area, posterior part, lateral zone	7292200	0.000765613	5583
401-2-002_BLK-20220907-01_20220923-02_SAN-13MAY2022-35	SAA-4	HOM	M	Cortical amygdalar area, posterior part, lateral zone	6408800	0.000727437	4662
401-2-002_BLK-20220907-02_20220926-01_SAN-13MAY2022-37	SAA-4	HOM	M	Cortical amygdalar area, posterior part, lateral zone	7610200	0.000308402	2347
401-2-002_BLK-20230221-01_20230224-01_SAN-07DEC2022-06	SAA-4	HOM	M	Cortical amygdalar area, posterior part, lateral zone	6517600	0.000570302	3717
401-2-002_BLK-20230221-01_20230224-01_SAN-07DEC2022-10	SAA-4	HOM	M	Cortical amygdalar area, posterior part, lateral zone	7678200	0.000184679	1418
401-2-002_BLK-20230221-02_20230303-01_SAN-07DEC2022-13	SAA-4	HOM	M	Cortical amygdalar area, posterior part, lateral zone	6482400	4.17e-05	270
401-2-002_BLK-20230221-03_20230306-01_SAN-07DEC2022-14	SAA-4	HOM	M	Cortical amygdalar area, posterior part, lateral zone	6446300	7.76e-06	50
401-2-002_BLK-20230221-03_20230306-01_SAN-07DEC2022-17	SAA-4	HOM	M	Cortical amygdalar area, posterior part, lateral zone	6874700	8.87e-05	610
401-2-002_BLK-20230221-04_20230308-01_SAN-07DEC2022-18	SAA-4	HOM	M	Cortical amygdalar area, posterior part, lateral zone	6981100	2.76e-05	193
401-2-002_BLK-20220524-01_20220527-01_SAN-13MAY2022-10	SAA-4	HET	F	Cortical amygdalar area, posterior part, lateral zone	6614100	0	0
401-2-002_BLK-20220524-03_20220603-01_SAN-13MAY2022-05	SAA-4	HET	F	Cortical amygdalar area, posterior part, lateral zone	7603300	1.32e-06	10
401-2-002_BLK-20230427-01_20230501-01_SAN-07DEC2022-22	SAA-4	HET	F	Cortical amygdalar area, posterior part, lateral zone	5927300	0	0
401-2-002_BLK-20230427-02_20230505-01_SAN-07DEC2022-27	SAA-4	HET	F	Cortical amygdalar area, posterior part, lateral zone	6624600	0	0
401-2-002_BLK-20230427-02_20230505-01_SAN-07DEC2022-28	SAA-4	HET	F	Cortical amygdalar area, posterior part, lateral zone	6806400	0	0
401-2-002_BLK-20220524-02_20220531-01_SAN-13MAY2022-13	SAA-4	HET	M	Cortical amygdalar area, posterior part, lateral zone	8240600	0	0
401-2-002_BLK-20220524-04_20220606-01_SAN-13MAY2022-07	SAA-4	HET	M	Cortical amygdalar area, posterior part, lateral zone	6921300	5.35e-06	37
401-2-002_BLK-20221110-03_20221128-01_SAN-13MAY2022-70	SAA-4	HET	M	Cortical amygdalar area, posterior part, lateral zone	6273500	1.26e-05	79
401-2-002_BLK-20230427-01_20230501-01_SAN-07DEC2022-07	SAA-4	HET	M	Cortical amygdalar area, posterior part, lateral zone	6676300	2.83e-05	189
401-2-002_BLK-20230427-01_20230501-01_SAN-07DEC2022-08	SAA-4	HET	M	Cortical amygdalar area, posterior part, lateral zone	5898100	4.92e-06	29
401-2-002_BLK-20220627-02_20220701-01_SAN-13MAY2022-25	SAA-6	HOM	F	Cortical amygdalar area, posterior part, lateral zone	6919800	0.00123934	8576
401-2-002_BLK-20220627-02_20220701-01_SAN-13MAY2022-27	SAA-6	HOM	F	Cortical amygdalar area, posterior part, lateral zone	6961700	0.00142149	9896
401-2-002_BLK-20220701-01_20220702-01_SAN-13MAY2022-29	SAA-6	HOM	F	Cortical amygdalar area, posterior part, lateral zone	5750800	0.00186322	10715
401-2-002_BLK-20220907-03_20220928-01_SAN-13MAY2022-39	SAA-6	HOM	F	Cortical amygdalar area, posterior part, lateral zone	6386200	0.0021678	13844
401-2-002_BLK-20220907-03_20220928-01_SAN-13MAY2022-41	SAA-6	HOM	F	Cortical amygdalar area, posterior part, lateral zone	6408500	0.00166029	10640
401-2-002_BLK-20230307-01_20230315-01_SAN-07DEC2022-54	SAA-6	HOM	F	Cortical amygdalar area, posterior part, lateral zone	6899800	0.00130685	9017
401-2-002_BLK-20230307-02_20230317-01_SAN-07DEC2022-55	SAA-6	HOM	F	Cortical amygdalar area, posterior part, lateral zone	6158400	0.000978663	6027
401-2-002_BLK-20230307-02_20230317-01_SAN-07DEC2022-56	SAA-6	HOM	F	Cortical amygdalar area, posterior part, lateral zone	7554000	0.001009	7622
401-2-002_BLK-20230307-03_20230310-01_SAN-07DEC2022-57	SAA-6	HOM	F	Cortical amygdalar area, posterior part, lateral zone	6015400	0.00133657	8040
401-2-002_BLK-20230307-04_20230320-01_SAN-07DEC2022-58	SAA-6	HOM	F	Cortical amygdalar area, posterior part, lateral zone	6226100	0.00128411	7995
401-2-002_BLK-20230307-04_20230320-01_SAN-07DEC2022-59	SAA-6	HOM	F	Cortical amygdalar area, posterior part, lateral zone	6613300	0.00117007	7738
401-2-002_BLK-20220627-02_20220701-01_SAN-13MAY2022-26	SAA-6	HOM	M	Cortical amygdalar area, posterior part, lateral zone	6437200	0.0012434	8004
401-2-002_BLK-20220701-01_20220702-01_SAN-13MAY2022-28	SAA-6	HOM	M	Cortical amygdalar area, posterior part, lateral zone	7300900	0.00132217	9653
401-2-002_BLK-20220701-01_20220702-01_SAN-13MAY2022-30	SAA-6	HOM	M	Cortical amygdalar area, posterior part, lateral zone	6817300	0.00135948	9268
401-2-002_BLK-20220907-03_20220928-01_SAN-13MAY2022-40	SAA-6	HOM	M	Cortical amygdalar area, posterior part, lateral zone	6808500	0.00232459	15827
401-2-002_BLK-20230307-01_20230315-01_SAN-07DEC2022-48	SAA-6	HOM	M	Cortical amygdalar area, posterior part, lateral zone	6733900	0.000982343	6615
401-2-002_BLK-20230307-02_20230317-01_SAN-07DEC2022-50	SAA-6	HOM	M	Cortical amygdalar area, posterior part, lateral zone	7124200	0.00112363	8005
401-2-002_BLK-20230307-03_20230310-01_SAN-07DEC2022-51	SAA-6	HOM	M	Cortical amygdalar area, posterior part, lateral zone	6937900	0.00120253	8343
401-2-002_BLK-20230307-03_20230310-01_SAN-07DEC2022-52	SAA-6	HOM	M	Cortical amygdalar area, posterior part, lateral zone	6812700	0.00165793	11295
401-2-002_BLK-20230307-04_20230320-01_SAN-07DEC2022-53	SAA-6	HOM	M	Cortical amygdalar area, posterior part, lateral zone	6465300	0.0008674	5608
401-2-002_BLK-20220929-02_20221007-01_SAN-13MAY2022-49	SAA-8	HOM	F	Cortical amygdalar area, posterior part, lateral zone	6352400	0.00274605	17444
401-2-002_BLK-20220929-03_20221010-01_SAN-13MAY2022-51	SAA-8	HOM	F	Cortical amygdalar area, posterior part, lateral zone	6467500	0.00270321	17483
401-2-002_BLK-20220929-03_20221010-01_SAN-13MAY2022-53	SAA-8	HOM	F	Cortical amygdalar area, posterior part, lateral zone	6036000	0.00303678	18330
401-2-002_BLK-20220929-04_20221012-01_SAN-13MAY2022-55	SAA-8	HOM	F	Cortical amygdalar area, posterior part, lateral zone	6265500	0.00300997	18859
401-2-002_BLK-20220929-05_20221025-01_SAN-13MAY2022-57	SAA-8	HOM	F	Cortical amygdalar area, posterior part, lateral zone	6156500	0.00133826	8239
401-2-002_BLK-20220929-05_20221025-01_SAN-13MAY2022-58	SAA-8	HOM	F	Cortical amygdalar area, posterior part, lateral zone	6192800	0.00260545	16135
401-2-002_BLK-20230207-01_20230214-01_SAN-07DEC2022-40	SAA-8	HOM	F	Cortical amygdalar area, posterior part, lateral zone	6349100	0.0032266	20486
401-2-002_BLK-20230207-02_20230217-01_SAN-07DEC2022-41	SAA-8	HOM	F	Cortical amygdalar area, posterior part, lateral zone	6680900	0.00219162	14642
401-2-002_BLK-20230207-02_20230217-01_SAN-07DEC2022-42	SAA-8	HOM	F	Cortical amygdalar area, posterior part, lateral zone	6742400	0.00157837	10642
401-2-002_BLK-20230216-01_20230220-01_SAN-07DEC2022-45	SAA-8	HOM	F	Cortical amygdalar area, posterior part, lateral zone	6192100	0.00148883	9219
401-2-002_BLK-20230220-01_20230222-01_SAN-07DEC2022-46	SAA-8	HOM	F	Cortical amygdalar area, posterior part, lateral zone	6594100	0.00244476	16121
401-2-002-BLK_20240909-01-20240916-02_SAN-04APR2024-14	SAA-8	HOM	F	Cortical amygdalar area, posterior part, lateral zone	23052700	0.000677751	15624
401-2-002-BLK-20240531-01-20240627-01_SAN-04APR2024-16	SAA-8	HOM	F	Cortical amygdalar area, posterior part, lateral zone	13619600	0.00217877	29674
401-2-002-BLK_20240909-03-20240924-01_SAN-04APR2024-15	SAA-8	HOM	F	Cortical amygdalar area, posterior part, lateral zone	7052900	0.00158219	11159
401-2-002_BLK-20220929-02_20221007-01_SAN-13MAY2022-48	SAA-8	HOM	M	Cortical amygdalar area, posterior part, lateral zone	6813300	0.0026777	18244
401-2-002_BLK-20220929-02_20221007-01_SAN-13MAY2022-50	SAA-8	HOM	M	Cortical amygdalar area, posterior part, lateral zone	7561500	0.00315665	23869
401-2-002_BLK-20220929-03_20221010-01_SAN-13MAY2022-52	SAA-8	HOM	M	Cortical amygdalar area, posterior part, lateral zone	6732100	0.00255775	17219
401-2-002_BLK-20220929-04_20221012-01_SAN-13MAY2022-54	SAA-8	HOM	M	Cortical amygdalar area, posterior part, lateral zone	6231900	0.00420482	26204
401-2-002_BLK-20220929-04_20221012-01_SAN-13MAY2022-56	SAA-8	HOM	M	Cortical amygdalar area, posterior part, lateral zone	6021500	0.00325816	19619
401-2-002_BLK-20230207-01_20230214-01_SAN-07DEC2022-37	SAA-8	HOM	M	Cortical amygdalar area, posterior part, lateral zone	6428500	0.00342148	21995
401-2-002_BLK-20230207-01_20230214-01_SAN-07DEC2022-39	SAA-8	HOM	M	Cortical amygdalar area, posterior part, lateral zone	6895300	0.00304323	20984
401-2-002_BLK-20230207-02_20230217-01_SAN-07DEC2022-38	SAA-8	HOM	M	Cortical amygdalar area, posterior part, lateral zone	6396400	0.00309721	19811
401-2-002_BLK-20230216-01_20230220-01_SAN-07DEC2022-43	SAA-8	HOM	M	Cortical amygdalar area, posterior part, lateral zone	6495800	0.00352351	22888
401-2-002_BLK-20230216-01_20230220-01_SAN-07DEC2022-44	SAA-8	HOM	M	Cortical amygdalar area, posterior part, lateral zone	6380900	0.00155856	9945
401-2-002_BLK-20230220-01_20230222-01_SAN-07DEC2022-47	SAA-8	HOM	M	Cortical amygdalar area, posterior part, lateral zone	6038900	0.00308285	18617
401-2-002-BLK-20240612-03-20240622-01_SAN-04APR2024-18	SAA-8	HOM	M	Cortical amygdalar area, posterior part, lateral zone	12202600	0.00405774	49515
401-2-002-BLK_20240909-02-20240919-01_SAN-04APR2024-19	SAA-8	HOM	M	Cortical amygdalar area, posterior part, lateral zone	18183700	0.00068039	12372
401-2-002-BLK-20240531-01-20240627-01_SAN-04APR2024-17	SAA-8	HOM	M	Cortical amygdalar area, posterior part, lateral zone	14415300	0.00247744	35713
401-2-002_BLK-20220616-01_20220621-01_SAN-13MAY2022-17	SAA-12	HOM	F	Cortical amygdalar area, posterior part, lateral zone, layer 1	0	0	0
401-2-002_BLK-20220616-02_20220624-01_SAN-13MAY2022-19	SAA-12	HOM	F	Cortical amygdalar area, posterior part, lateral zone, layer 1	0	0	0
401-2-002_BLK-20220616-02_20220624-01_SAN-13MAY2022-21	SAA-12	HOM	F	Cortical amygdalar area, posterior part, lateral zone, layer 1	0	0	0
401-2-002_BLK-20220907-04_20220930-01_SAN-13MAY2022-43	SAA-12	HOM	F	Cortical amygdalar area, posterior part, lateral zone, layer 1	0	0	0
401-2-002_BLK-20220929-01_20221005-02_SAN-13MAY2022-45	SAA-12	HOM	F	Cortical amygdalar area, posterior part, lateral zone, layer 1	0	0	0
401-2-002_BLK-20220929-01_20221005-02_SAN-13MAY2022-47	SAA-12	HOM	F	Cortical amygdalar area, posterior part, lateral zone, layer 1	0	0	0
401-2-002_BLK-20220616-01_20220621-01_SAN-13MAY2022-16	SAA-12	HOM	M	Cortical amygdalar area, posterior part, lateral zone, layer 1	0	0	0
401-2-002_BLK-20220616-01_20220621-01_SAN-13MAY2022-18	SAA-12	HOM	M	Cortical amygdalar area, posterior part, lateral zone, layer 1	0	0	0
401-2-002_BLK-20220616-02_20220624-01_SAN-13MAY2022-20	SAA-12	HOM	M	Cortical amygdalar area, posterior part, lateral zone, layer 1	0	0	0
401-2-002_BLK-20220907-04_20220930-01_SAN-13MAY2022-42	SAA-12	HOM	M	Cortical amygdalar area, posterior part, lateral zone, layer 1	0	0	0
401-2-002_BLK-20220907-04_20220930-01_SAN-13MAY2022-44	SAA-12	HOM	M	Cortical amygdalar area, posterior part, lateral zone, layer 1	0	0	0
401-2-002_BLK-20220929-01_20221005-02_SAN-13MAY2022-46	SAA-12	HOM	M	Cortical amygdalar area, posterior part, lateral zone, layer 1	0	0	0
401-2-002_BLK-20230504-01_20230508-01_SAN-13MAY2022-115	SAA-12	HET	F	Cortical amygdalar area, posterior part, lateral zone, layer 1	0	0	0
401-2-002_BLK-20230504-01_20230508-01_SAN-13MAY2022-116	SAA-12	HET	F	Cortical amygdalar area, posterior part, lateral zone, layer 1	0	0	0
401-2-002_BLK-20230504-01_20230508-01_SAN-13MAY2022-117	SAA-12	HET	F	Cortical amygdalar area, posterior part, lateral zone, layer 1	0	0	0
401-2-002_BLK-20230504-02_20230510-01_SAN-13MAY2022-104	SAA-12	HET	F	Cortical amygdalar area, posterior part, lateral zone, layer 1	0	0	0
401-2-002_BLK-20230504-02_20230510-01_SAN-13MAY2022-106	SAA-12	HET	F	Cortical amygdalar area, posterior part, lateral zone, layer 1	0	0	0
401-2-002_BLK-20230427-02_20230505-01_SAN-13MAY2022-162	SAA-12	HET	M	Cortical amygdalar area, posterior part, lateral zone, layer 1	0	0	0
401-2-002_BLK-20230504-02_20230510-01_SAN-13MAY2022-118	SAA-12	HET	M	Cortical amygdalar area, posterior part, lateral zone, layer 1	0	0	0
401-2-002_BLK-20230504-03_20230512-01_SAN-13MAY2022-101	SAA-12	HET	M	Cortical amygdalar area, posterior part, lateral zone, layer 1	0	0	0
401-2-002_BLK-20230504-03_20230512-01_SAN-13MAY2022-103	SAA-12	HET	M	Cortical amygdalar area, posterior part, lateral zone, layer 1	0	0	0
401-2-002_BLK-20230504-03_20230512-01_SAN-13MAY2022-105	SAA-12	HET	M	Cortical amygdalar area, posterior part, lateral zone, layer 1	0	0	0
401-2-002_BLK-20220516-02_20220520-01_SAN-25JAN2022-71	SAA-19	WT	F	Cortical amygdalar area, posterior part, lateral zone, layer 1	0	0	0
401-2-002_BLK-20220516-04_20220525-01_SAN-25JAN2022-77	SAA-19	WT	F	Cortical amygdalar area, posterior part, lateral zone, layer 1	0	0	0
401-2-002_BLK-20221026-04_20221111-02_SAN-25JAN2022-94	SAA-19	WT	F	Cortical amygdalar area, posterior part, lateral zone, layer 1	0	0	0
401-2-002_BLK-20220516-01_20220518-01_SAN-25JAN2022-68	SAA-19	WT	M	Cortical amygdalar area, posterior part, lateral zone, layer 1	0	0	0
401-2-002_BLK-20220516-03_20220523-01_SAN-25JAN2022-74	SAA-19	WT	M	Cortical amygdalar area, posterior part, lateral zone, layer 1	0	0	0
401-2-002_BLK-20221026-04_20221111-02_SAN-25JAN2022-93	SAA-19	WT	M	Cortical amygdalar area, posterior part, lateral zone, layer 1	0	0	0
401-2-002_BLK-20220516-02_20220520-01_SAN-25JAN2022-73	SAA-19	HOM	F	Cortical amygdalar area, posterior part, lateral zone, layer 1	0	0	0
401-2-002_BLK-20220516-04_20220525-01_SAN-25JAN2022-79	SAA-19	HOM	F	Cortical amygdalar area, posterior part, lateral zone, layer 1	0	0	0
401-2-002_BLK-20221026-01_20221104-01_SAN-25JAN2022-83	SAA-19	HOM	F	Cortical amygdalar area, posterior part, lateral zone, layer 1	0	0	0
401-2-002_BLK-20221026-01_20221104-01_SAN-25JAN2022-84	SAA-19	HOM	F	Cortical amygdalar area, posterior part, lateral zone, layer 1	0	0	0
401-2-002_BLK-20221026-01_20221104-01_SAN-25JAN2022-85	SAA-19	HOM	F	Cortical amygdalar area, posterior part, lateral zone, layer 1	0	0	0
401-2-002_BLK-20221026-02_20221107-01_SAN-25JAN2022-86	SAA-19	HOM	F	Cortical amygdalar area, posterior part, lateral zone, layer 1	0	0	0
401-2-002_BLK-20221026-02_20221107-01_SAN-25JAN2022-88	SAA-19	HOM	F	Cortical amygdalar area, posterior part, lateral zone, layer 1	0	0	0
401-2-002_BLK-20221026-03_20221109-01_SAN-25JAN2022-90	SAA-19	HOM	F	Cortical amygdalar area, posterior part, lateral zone, layer 1	0	0	0
401-2-002_BLK-20221026-04_20221111-02_SAN-25JAN2022-92	SAA-19	HOM	F	Cortical amygdalar area, posterior part, lateral zone, layer 1	0	0	0
401-2-002_BLK-20220516-01_20220518-01_SAN-25JAN2022-70	SAA-19	HOM	M	Cortical amygdalar area, posterior part, lateral zone, layer 1	0	0	0
401-2-002_BLK-20220516-03_20220523-01_SAN-25JAN2022-76	SAA-19	HOM	M	Cortical amygdalar area, posterior part, lateral zone, layer 1	0	0	0
401-2-002_BLK-20220613-02_20220616-01_SAN-25JAN2022-80	SAA-19	HOM	M	Cortical amygdalar area, posterior part, lateral zone, layer 1	0	0	0
401-2-002_BLK-20220613-02_20220616-01_SAN-25JAN2022-81	SAA-19	HOM	M	Cortical amygdalar area, posterior part, lateral zone, layer 1	0	0	0
401-2-002_BLK-20220613-02_20220616-01_SAN-25JAN2022-82	SAA-19	HOM	M	Cortical amygdalar area, posterior part, lateral zone, layer 1	0	0	0
401-2-002_BLK-20221026-02_20221107-01_SAN-25JAN2022-87	SAA-19	HOM	M	Cortical amygdalar area, posterior part, lateral zone, layer 1	0	0	0
401-2-002_BLK-20221026-03_20221109-01_SAN-25JAN2022-89	SAA-19	HOM	M	Cortical amygdalar area, posterior part, lateral zone, layer 1	0	0	0
401-2-002_BLK-20221026-03_20221109-01_SAN-25JAN2022-91	SAA-19	HOM	M	Cortical amygdalar area, posterior part, lateral zone, layer 1	0	0	0
401-2-002_BLK-20220516-01_20220518-01_SAN-25JAN2022-69	SAA-19	HET	F	Cortical amygdalar area, posterior part, lateral zone, layer 1	0	0	0
401-2-002_BLK-20220516-03_20220523-01_SAN-25JAN2022-75	SAA-19	HET	F	Cortical amygdalar area, posterior part, lateral zone, layer 1	0	0	0
401-2-002_BLK-20221206-01_20221215-01_SAN-13MAY2022-83	SAA-19	HET	F	Cortical amygdalar area, posterior part, lateral zone, layer 1	0	0	0
401-2-002_BLK-20221206-02_20221208-01_SAN-13MAY2022-85	SAA-19	HET	F	Cortical amygdalar area, posterior part, lateral zone, layer 1	0	0	0
401-2-002_BLK-20221206-02_20221208-01_SAN-13MAY2022-87	SAA-19	HET	F	Cortical amygdalar area, posterior part, lateral zone, layer 1	0	0	0
401-2-002_BLK-20220516-02_20220520-01_SAN-25JAN2022-72	SAA-19	HET	M	Cortical amygdalar area, posterior part, lateral zone, layer 1	0	0	0
401-2-002_BLK-20220516-04_20220525-01_SAN-25JAN2022-78	SAA-19	HET	M	Cortical amygdalar area, posterior part, lateral zone, layer 1	0	0	0
401-2-002_BLK-20221206-01_20221215-01_SAN-13MAY2022-82	SAA-19	HET	M	Cortical amygdalar area, posterior part, lateral zone, layer 1	0	0	0
401-2-002_BLK-20221206-01_20221215-01_SAN-13MAY2022-84	SAA-19	HET	M	Cortical amygdalar area, posterior part, lateral zone, layer 1	0	0	0
401-2-002_BLK-20221206-02_20221208-01_SAN-13MAY2022-86	SAA-19	HET	M	Cortical amygdalar area, posterior part, lateral zone, layer 1	0	0	0
401-2-002_BLK-20220524-02_20220531-01_SAN-13MAY2022-01	SAA-4	WT	F	Cortical amygdalar area, posterior part, lateral zone, layer 1	0	0	0
401-2-002_BLK-20220524-04_20220606-01_SAN-13MAY2022-09	SAA-4	WT	F	Cortical amygdalar area, posterior part, lateral zone, layer 1	0	0	0
401-2-002_BLK-20221110-01_20221114-01_SAN-13MAY2022-63	SAA-4	WT	F	Cortical amygdalar area, posterior part, lateral zone, layer 1	0	0	0
401-2-002_BLK-20221110-02_20221118-01_SAN-13MAY2022-65	SAA-4	WT	F	Cortical amygdalar area, posterior part, lateral zone, layer 1	0	0	0
401-2-002_BLK-20221110-02_20221118-01_SAN-13MAY2022-67	SAA-4	WT	F	Cortical amygdalar area, posterior part, lateral zone, layer 1	0	0	0
401-2-002_BLK-20221110-03_20221128-01_SAN-13MAY2022-69	SAA-4	WT	F	Cortical amygdalar area, posterior part, lateral zone, layer 1	0	0	0
401-2-002_BLK-20220524-01_20220527-01_SAN-13MAY2022-04	SAA-4	WT	M	Cortical amygdalar area, posterior part, lateral zone, layer 1	0	0	0
401-2-002_BLK-20220524-03_20220603-01_SAN-13MAY2022-06	SAA-4	WT	M	Cortical amygdalar area, posterior part, lateral zone, layer 1	0	0	0
401-2-002_BLK-20221110-01_20221114-01_SAN-13MAY2022-62	SAA-4	WT	M	Cortical amygdalar area, posterior part, lateral zone, layer 1	0	0	0
401-2-002_BLK-20221110-01_20221114-01_SAN-13MAY2022-64	SAA-4	WT	M	Cortical amygdalar area, posterior part, lateral zone, layer 1	0	0	0
401-2-002_BLK-20221110-02_20221118-01_SAN-13MAY2022-66	SAA-4	WT	M	Cortical amygdalar area, posterior part, lateral zone, layer 1	0	0	0
401-2-002_BLK-20221110-03_20221128-01_SAN-13MAY2022-68	SAA-4	WT	M	Cortical amygdalar area, posterior part, lateral zone, layer 1	0	0	0
401-2-002_BLK-20220524-02_20220531-01_SAN-13MAY2022-12	SAA-4	HOM	F	Cortical amygdalar area, posterior part, lateral zone, layer 1	0	0	0
401-2-002_BLK-20220524-04_20220606-01_SAN-13MAY2022-11	SAA-4	HOM	F	Cortical amygdalar area, posterior part, lateral zone, layer 1	0	0	0
401-2-002_BLK-20220613-01_20220615-01_SAN-13MAY2022-15	SAA-4	HOM	F	Cortical amygdalar area, posterior part, lateral zone, layer 1	0	0	0
401-2-002_BLK-20220907-01_20220923-02_SAN-13MAY2022-34	SAA-4	HOM	F	Cortical amygdalar area, posterior part, lateral zone, layer 1	0	0	0
401-2-002_BLK-20220907-02_20220926-01_SAN-13MAY2022-36	SAA-4	HOM	F	Cortical amygdalar area, posterior part, lateral zone, layer 1	0	0	0
401-2-002_BLK-20220907-02_20220926-01_SAN-13MAY2022-38	SAA-4	HOM	F	Cortical amygdalar area, posterior part, lateral zone, layer 1	0	0	0
401-2-002_BLK-20230221-01_20230224-01_SAN-07DEC2022-23	SAA-4	HOM	F	Cortical amygdalar area, posterior part, lateral zone, layer 1	0	0	0
401-2-002_BLK-20230221-02_20230303-01_SAN-07DEC2022-25	SAA-4	HOM	F	Cortical amygdalar area, posterior part, lateral zone, layer 1	0	0	0
401-2-002_BLK-20230221-02_20230303-01_SAN-07DEC2022-26	SAA-4	HOM	F	Cortical amygdalar area, posterior part, lateral zone, layer 1	0	0	0
401-2-002_BLK-20230221-03_20230306-01_SAN-07DEC2022-29	SAA-4	HOM	F	Cortical amygdalar area, posterior part, lateral zone, layer 1	0	0	0
401-2-002_BLK-20230221-04_20230308-01_SAN-07DEC2022-33	SAA-4	HOM	F	Cortical amygdalar area, posterior part, lateral zone, layer 1	0	0	0
401-2-002_BLK-20230221-04_20230308-01_SAN-07DEC2022-35	SAA-4	HOM	F	Cortical amygdalar area, posterior part, lateral zone, layer 1	0	0	0
401-2-002_BLK-20220524-01_20220527-01_SAN-13MAY2022-08	SAA-4	HOM	M	Cortical amygdalar area, posterior part, lateral zone, layer 1	0	0	0
401-2-002_BLK-20220524-03_20220603-01_SAN-13MAY2022-03	SAA-4	HOM	M	Cortical amygdalar area, posterior part, lateral zone, layer 1	0	0	0
401-2-002_BLK-20220613-01_20220615-01_SAN-13MAY2022-14	SAA-4	HOM	M	Cortical amygdalar area, posterior part, lateral zone, layer 1	0	0	0
401-2-002_BLK-20220907-01_20220923-02_SAN-13MAY2022-33	SAA-4	HOM	M	Cortical amygdalar area, posterior part, lateral zone, layer 1	0	0	0
401-2-002_BLK-20220907-01_20220923-02_SAN-13MAY2022-35	SAA-4	HOM	M	Cortical amygdalar area, posterior part, lateral zone, layer 1	0	0	0
401-2-002_BLK-20220907-02_20220926-01_SAN-13MAY2022-37	SAA-4	HOM	M	Cortical amygdalar area, posterior part, lateral zone, layer 1	0	0	0
401-2-002_BLK-20230221-01_20230224-01_SAN-07DEC2022-06	SAA-4	HOM	M	Cortical amygdalar area, posterior part, lateral zone, layer 1	0	0	0
401-2-002_BLK-20230221-01_20230224-01_SAN-07DEC2022-10	SAA-4	HOM	M	Cortical amygdalar area, posterior part, lateral zone, layer 1	0	0	0
401-2-002_BLK-20230221-02_20230303-01_SAN-07DEC2022-13	SAA-4	HOM	M	Cortical amygdalar area, posterior part, lateral zone, layer 1	0	0	0
401-2-002_BLK-20230221-03_20230306-01_SAN-07DEC2022-14	SAA-4	HOM	M	Cortical amygdalar area, posterior part, lateral zone, layer 1	0	0	0
401-2-002_BLK-20230221-03_20230306-01_SAN-07DEC2022-17	SAA-4	HOM	M	Cortical amygdalar area, posterior part, lateral zone, layer 1	0	0	0
401-2-002_BLK-20230221-04_20230308-01_SAN-07DEC2022-18	SAA-4	HOM	M	Cortical amygdalar area, posterior part, lateral zone, layer 1	0	0	0
401-2-002_BLK-20220524-01_20220527-01_SAN-13MAY2022-10	SAA-4	HET	F	Cortical amygdalar area, posterior part, lateral zone, layer 1	0	0	0
401-2-002_BLK-20220524-03_20220603-01_SAN-13MAY2022-05	SAA-4	HET	F	Cortical amygdalar area, posterior part, lateral zone, layer 1	0	0	0
401-2-002_BLK-20230427-01_20230501-01_SAN-07DEC2022-22	SAA-4	HET	F	Cortical amygdalar area, posterior part, lateral zone, layer 1	0	0	0
401-2-002_BLK-20230427-02_20230505-01_SAN-07DEC2022-27	SAA-4	HET	F	Cortical amygdalar area, posterior part, lateral zone, layer 1	0	0	0
401-2-002_BLK-20230427-02_20230505-01_SAN-07DEC2022-28	SAA-4	HET	F	Cortical amygdalar area, posterior part, lateral zone, layer 1	0	0	0
401-2-002_BLK-20220524-02_20220531-01_SAN-13MAY2022-13	SAA-4	HET	M	Cortical amygdalar area, posterior part, lateral zone, layer 1	0	0	0
401-2-002_BLK-20220524-04_20220606-01_SAN-13MAY2022-07	SAA-4	HET	M	Cortical amygdalar area, posterior part, lateral zone, layer 1	0	0	0
401-2-002_BLK-20221110-03_20221128-01_SAN-13MAY2022-70	SAA-4	HET	M	Cortical amygdalar area, posterior part, lateral zone, layer 1	0	0	0
401-2-002_BLK-20230427-01_20230501-01_SAN-07DEC2022-07	SAA-4	HET	M	Cortical amygdalar area, posterior part, lateral zone, layer 1	0	0	0
401-2-002_BLK-20230427-01_20230501-01_SAN-07DEC2022-08	SAA-4	HET	M	Cortical amygdalar area, posterior part, lateral zone, layer 1	0	0	0
401-2-002_BLK-20220627-02_20220701-01_SAN-13MAY2022-25	SAA-6	HOM	F	Cortical amygdalar area, posterior part, lateral zone, layer 1	0	0	0
401-2-002_BLK-20220627-02_20220701-01_SAN-13MAY2022-27	SAA-6	HOM	F	Cortical amygdalar area, posterior part, lateral zone, layer 1	0	0	0
401-2-002_BLK-20220701-01_20220702-01_SAN-13MAY2022-29	SAA-6	HOM	F	Cortical amygdalar area, posterior part, lateral zone, layer 1	0	0	0
401-2-002_BLK-20220907-03_20220928-01_SAN-13MAY2022-39	SAA-6	HOM	F	Cortical amygdalar area, posterior part, lateral zone, layer 1	0	0	0
401-2-002_BLK-20220907-03_20220928-01_SAN-13MAY2022-41	SAA-6	HOM	F	Cortical amygdalar area, posterior part, lateral zone, layer 1	0	0	0
401-2-002_BLK-20230307-01_20230315-01_SAN-07DEC2022-54	SAA-6	HOM	F	Cortical amygdalar area, posterior part, lateral zone, layer 1	0	0	0
401-2-002_BLK-20230307-02_20230317-01_SAN-07DEC2022-55	SAA-6	HOM	F	Cortical amygdalar area, posterior part, lateral zone, layer 1	0	0	0
401-2-002_BLK-20230307-02_20230317-01_SAN-07DEC2022-56	SAA-6	HOM	F	Cortical amygdalar area, posterior part, lateral zone, layer 1	0	0	0
401-2-002_BLK-20230307-03_20230310-01_SAN-07DEC2022-57	SAA-6	HOM	F	Cortical amygdalar area, posterior part, lateral zone, layer 1	0	0	0
401-2-002_BLK-20230307-04_20230320-01_SAN-07DEC2022-58	SAA-6	HOM	F	Cortical amygdalar area, posterior part, lateral zone, layer 1	0	0	0
401-2-002_BLK-20230307-04_20230320-01_SAN-07DEC2022-59	SAA-6	HOM	F	Cortical amygdalar area, posterior part, lateral zone, layer 1	0	0	0
401-2-002_BLK-20220627-02_20220701-01_SAN-13MAY2022-26	SAA-6	HOM	M	Cortical amygdalar area, posterior part, lateral zone, layer 1	0	0	0
401-2-002_BLK-20220701-01_20220702-01_SAN-13MAY2022-28	SAA-6	HOM	M	Cortical amygdalar area, posterior part, lateral zone, layer 1	0	0	0
401-2-002_BLK-20220701-01_20220702-01_SAN-13MAY2022-30	SAA-6	HOM	M	Cortical amygdalar area, posterior part, lateral zone, layer 1	0	0	0
401-2-002_BLK-20220907-03_20220928-01_SAN-13MAY2022-40	SAA-6	HOM	M	Cortical amygdalar area, posterior part, lateral zone, layer 1	0	0	0
401-2-002_BLK-20230307-01_20230315-01_SAN-07DEC2022-48	SAA-6	HOM	M	Cortical amygdalar area, posterior part, lateral zone, layer 1	0	0	0
401-2-002_BLK-20230307-02_20230317-01_SAN-07DEC2022-50	SAA-6	HOM	M	Cortical amygdalar area, posterior part, lateral zone, layer 1	0	0	0
401-2-002_BLK-20230307-03_20230310-01_SAN-07DEC2022-51	SAA-6	HOM	M	Cortical amygdalar area, posterior part, lateral zone, layer 1	0	0	0
401-2-002_BLK-20230307-03_20230310-01_SAN-07DEC2022-52	SAA-6	HOM	M	Cortical amygdalar area, posterior part, lateral zone, layer 1	0	0	0
401-2-002_BLK-20230307-04_20230320-01_SAN-07DEC2022-53	SAA-6	HOM	M	Cortical amygdalar area, posterior part, lateral zone, layer 1	0	0	0
401-2-002_BLK-20220929-02_20221007-01_SAN-13MAY2022-49	SAA-8	HOM	F	Cortical amygdalar area, posterior part, lateral zone, layer 1	0	0	0
401-2-002_BLK-20220929-03_20221010-01_SAN-13MAY2022-51	SAA-8	HOM	F	Cortical amygdalar area, posterior part, lateral zone, layer 1	0	0	0
401-2-002_BLK-20220929-03_20221010-01_SAN-13MAY2022-53	SAA-8	HOM	F	Cortical amygdalar area, posterior part, lateral zone, layer 1	0	0	0
401-2-002_BLK-20220929-04_20221012-01_SAN-13MAY2022-55	SAA-8	HOM	F	Cortical amygdalar area, posterior part, lateral zone, layer 1	0	0	0
401-2-002_BLK-20220929-05_20221025-01_SAN-13MAY2022-57	SAA-8	HOM	F	Cortical amygdalar area, posterior part, lateral zone, layer 1	0	0	0
401-2-002_BLK-20220929-05_20221025-01_SAN-13MAY2022-58	SAA-8	HOM	F	Cortical amygdalar area, posterior part, lateral zone, layer 1	0	0	0
401-2-002_BLK-20230207-01_20230214-01_SAN-07DEC2022-40	SAA-8	HOM	F	Cortical amygdalar area, posterior part, lateral zone, layer 1	0	0	0
401-2-002_BLK-20230207-02_20230217-01_SAN-07DEC2022-41	SAA-8	HOM	F	Cortical amygdalar area, posterior part, lateral zone, layer 1	0	0	0
401-2-002_BLK-20230207-02_20230217-01_SAN-07DEC2022-42	SAA-8	HOM	F	Cortical amygdalar area, posterior part, lateral zone, layer 1	0	0	0
401-2-002_BLK-20230216-01_20230220-01_SAN-07DEC2022-45	SAA-8	HOM	F	Cortical amygdalar area, posterior part, lateral zone, layer 1	0	0	0
401-2-002_BLK-20230220-01_20230222-01_SAN-07DEC2022-46	SAA-8	HOM	F	Cortical amygdalar area, posterior part, lateral zone, layer 1	0	0	0
401-2-002-BLK_20240909-01-20240916-02_SAN-04APR2024-14	SAA-8	HOM	F	Cortical amygdalar area, posterior part, lateral zone, layer 1	0		0
401-2-002-BLK-20240531-01-20240627-01_SAN-04APR2024-16	SAA-8	HOM	F	Cortical amygdalar area, posterior part, lateral zone, layer 1	0	0	0
401-2-002-BLK_20240909-03-20240924-01_SAN-04APR2024-15	SAA-8	HOM	F	Cortical amygdalar area, posterior part, lateral zone, layer 1	0	0	0
401-2-002_BLK-20220929-02_20221007-01_SAN-13MAY2022-48	SAA-8	HOM	M	Cortical amygdalar area, posterior part, lateral zone, layer 1	0	0	0
401-2-002_BLK-20220929-02_20221007-01_SAN-13MAY2022-50	SAA-8	HOM	M	Cortical amygdalar area, posterior part, lateral zone, layer 1	0	0	0
401-2-002_BLK-20220929-03_20221010-01_SAN-13MAY2022-52	SAA-8	HOM	M	Cortical amygdalar area, posterior part, lateral zone, layer 1	0	0	0
401-2-002_BLK-20220929-04_20221012-01_SAN-13MAY2022-54	SAA-8	HOM	M	Cortical amygdalar area, posterior part, lateral zone, layer 1	0	0	0
401-2-002_BLK-20220929-04_20221012-01_SAN-13MAY2022-56	SAA-8	HOM	M	Cortical amygdalar area, posterior part, lateral zone, layer 1	0	0	0
401-2-002_BLK-20230207-01_20230214-01_SAN-07DEC2022-37	SAA-8	HOM	M	Cortical amygdalar area, posterior part, lateral zone, layer 1	0	0	0
401-2-002_BLK-20230207-01_20230214-01_SAN-07DEC2022-39	SAA-8	HOM	M	Cortical amygdalar area, posterior part, lateral zone, layer 1	0	0	0
401-2-002_BLK-20230207-02_20230217-01_SAN-07DEC2022-38	SAA-8	HOM	M	Cortical amygdalar area, posterior part, lateral zone, layer 1	0	0	0
401-2-002_BLK-20230216-01_20230220-01_SAN-07DEC2022-43	SAA-8	HOM	M	Cortical amygdalar area, posterior part, lateral zone, layer 1	0	0	0
401-2-002_BLK-20230216-01_20230220-01_SAN-07DEC2022-44	SAA-8	HOM	M	Cortical amygdalar area, posterior part, lateral zone, layer 1	0	0	0
401-2-002_BLK-20230220-01_20230222-01_SAN-07DEC2022-47	SAA-8	HOM	M	Cortical amygdalar area, posterior part, lateral zone, layer 1	0	0	0
401-2-002-BLK-20240612-03-20240622-01_SAN-04APR2024-18	SAA-8	HOM	M	Cortical amygdalar area, posterior part, lateral zone, layer 1	0	0	0
401-2-002-BLK_20240909-02-20240919-01_SAN-04APR2024-19	SAA-8	HOM	M	Cortical amygdalar area, posterior part, lateral zone, layer 1	0		0
401-2-002-BLK-20240531-01-20240627-01_SAN-04APR2024-17	SAA-8	HOM	M	Cortical amygdalar area, posterior part, lateral zone, layer 1	0	0	0
401-2-002_BLK-20220616-01_20220621-01_SAN-13MAY2022-17	SAA-12	HOM	F	Cortical amygdalar area, posterior part, lateral zone, layer 2	0	0	0
401-2-002_BLK-20220616-02_20220624-01_SAN-13MAY2022-19	SAA-12	HOM	F	Cortical amygdalar area, posterior part, lateral zone, layer 2	0	0	0
401-2-002_BLK-20220616-02_20220624-01_SAN-13MAY2022-21	SAA-12	HOM	F	Cortical amygdalar area, posterior part, lateral zone, layer 2	0	0	0
401-2-002_BLK-20220907-04_20220930-01_SAN-13MAY2022-43	SAA-12	HOM	F	Cortical amygdalar area, posterior part, lateral zone, layer 2	0	0	0
401-2-002_BLK-20220929-01_20221005-02_SAN-13MAY2022-45	SAA-12	HOM	F	Cortical amygdalar area, posterior part, lateral zone, layer 2	0	0	0
401-2-002_BLK-20220929-01_20221005-02_SAN-13MAY2022-47	SAA-12	HOM	F	Cortical amygdalar area, posterior part, lateral zone, layer 2	0	0	0
401-2-002_BLK-20220616-01_20220621-01_SAN-13MAY2022-16	SAA-12	HOM	M	Cortical amygdalar area, posterior part, lateral zone, layer 2	0	0	0
401-2-002_BLK-20220616-01_20220621-01_SAN-13MAY2022-18	SAA-12	HOM	M	Cortical amygdalar area, posterior part, lateral zone, layer 2	0	0	0
401-2-002_BLK-20220616-02_20220624-01_SAN-13MAY2022-20	SAA-12	HOM	M	Cortical amygdalar area, posterior part, lateral zone, layer 2	0	0	0
401-2-002_BLK-20220907-04_20220930-01_SAN-13MAY2022-42	SAA-12	HOM	M	Cortical amygdalar area, posterior part, lateral zone, layer 2	0	0	0
401-2-002_BLK-20220907-04_20220930-01_SAN-13MAY2022-44	SAA-12	HOM	M	Cortical amygdalar area, posterior part, lateral zone, layer 2	0	0	0
401-2-002_BLK-20220929-01_20221005-02_SAN-13MAY2022-46	SAA-12	HOM	M	Cortical amygdalar area, posterior part, lateral zone, layer 2	0	0	0
401-2-002_BLK-20230504-01_20230508-01_SAN-13MAY2022-115	SAA-12	HET	F	Cortical amygdalar area, posterior part, lateral zone, layer 2	0	0	0
401-2-002_BLK-20230504-01_20230508-01_SAN-13MAY2022-116	SAA-12	HET	F	Cortical amygdalar area, posterior part, lateral zone, layer 2	0	0	0
401-2-002_BLK-20230504-01_20230508-01_SAN-13MAY2022-117	SAA-12	HET	F	Cortical amygdalar area, posterior part, lateral zone, layer 2	0	0	0
401-2-002_BLK-20230504-02_20230510-01_SAN-13MAY2022-104	SAA-12	HET	F	Cortical amygdalar area, posterior part, lateral zone, layer 2	0	0	0
401-2-002_BLK-20230504-02_20230510-01_SAN-13MAY2022-106	SAA-12	HET	F	Cortical amygdalar area, posterior part, lateral zone, layer 2	0	0	0
401-2-002_BLK-20230427-02_20230505-01_SAN-13MAY2022-162	SAA-12	HET	M	Cortical amygdalar area, posterior part, lateral zone, layer 2	0	0	0
401-2-002_BLK-20230504-02_20230510-01_SAN-13MAY2022-118	SAA-12	HET	M	Cortical amygdalar area, posterior part, lateral zone, layer 2	0	0	0
401-2-002_BLK-20230504-03_20230512-01_SAN-13MAY2022-101	SAA-12	HET	M	Cortical amygdalar area, posterior part, lateral zone, layer 2	0	0	0
401-2-002_BLK-20230504-03_20230512-01_SAN-13MAY2022-103	SAA-12	HET	M	Cortical amygdalar area, posterior part, lateral zone, layer 2	0	0	0
401-2-002_BLK-20230504-03_20230512-01_SAN-13MAY2022-105	SAA-12	HET	M	Cortical amygdalar area, posterior part, lateral zone, layer 2	0	0	0
401-2-002_BLK-20220516-02_20220520-01_SAN-25JAN2022-71	SAA-19	WT	F	Cortical amygdalar area, posterior part, lateral zone, layer 2	0	0	0
401-2-002_BLK-20220516-04_20220525-01_SAN-25JAN2022-77	SAA-19	WT	F	Cortical amygdalar area, posterior part, lateral zone, layer 2	0	0	0
401-2-002_BLK-20221026-04_20221111-02_SAN-25JAN2022-94	SAA-19	WT	F	Cortical amygdalar area, posterior part, lateral zone, layer 2	0	0	0
401-2-002_BLK-20220516-01_20220518-01_SAN-25JAN2022-68	SAA-19	WT	M	Cortical amygdalar area, posterior part, lateral zone, layer 2	0	0	0
401-2-002_BLK-20220516-03_20220523-01_SAN-25JAN2022-74	SAA-19	WT	M	Cortical amygdalar area, posterior part, lateral zone, layer 2	0	0	0
401-2-002_BLK-20221026-04_20221111-02_SAN-25JAN2022-93	SAA-19	WT	M	Cortical amygdalar area, posterior part, lateral zone, layer 2	0	0	0
401-2-002_BLK-20220516-02_20220520-01_SAN-25JAN2022-73	SAA-19	HOM	F	Cortical amygdalar area, posterior part, lateral zone, layer 2	0	0	0
401-2-002_BLK-20220516-04_20220525-01_SAN-25JAN2022-79	SAA-19	HOM	F	Cortical amygdalar area, posterior part, lateral zone, layer 2	0	0	0
401-2-002_BLK-20221026-01_20221104-01_SAN-25JAN2022-83	SAA-19	HOM	F	Cortical amygdalar area, posterior part, lateral zone, layer 2	0	0	0
401-2-002_BLK-20221026-01_20221104-01_SAN-25JAN2022-84	SAA-19	HOM	F	Cortical amygdalar area, posterior part, lateral zone, layer 2	0	0	0
401-2-002_BLK-20221026-01_20221104-01_SAN-25JAN2022-85	SAA-19	HOM	F	Cortical amygdalar area, posterior part, lateral zone, layer 2	0	0	0
401-2-002_BLK-20221026-02_20221107-01_SAN-25JAN2022-86	SAA-19	HOM	F	Cortical amygdalar area, posterior part, lateral zone, layer 2	0	0	0
401-2-002_BLK-20221026-02_20221107-01_SAN-25JAN2022-88	SAA-19	HOM	F	Cortical amygdalar area, posterior part, lateral zone, layer 2	0	0	0
401-2-002_BLK-20221026-03_20221109-01_SAN-25JAN2022-90	SAA-19	HOM	F	Cortical amygdalar area, posterior part, lateral zone, layer 2	0	0	0
401-2-002_BLK-20221026-04_20221111-02_SAN-25JAN2022-92	SAA-19	HOM	F	Cortical amygdalar area, posterior part, lateral zone, layer 2	0	0	0
401-2-002_BLK-20220516-01_20220518-01_SAN-25JAN2022-70	SAA-19	HOM	M	Cortical amygdalar area, posterior part, lateral zone, layer 2	0	0	0
401-2-002_BLK-20220516-03_20220523-01_SAN-25JAN2022-76	SAA-19	HOM	M	Cortical amygdalar area, posterior part, lateral zone, layer 2	0	0	0
401-2-002_BLK-20220613-02_20220616-01_SAN-25JAN2022-80	SAA-19	HOM	M	Cortical amygdalar area, posterior part, lateral zone, layer 2	0	0	0
401-2-002_BLK-20220613-02_20220616-01_SAN-25JAN2022-81	SAA-19	HOM	M	Cortical amygdalar area, posterior part, lateral zone, layer 2	0	0	0
401-2-002_BLK-20220613-02_20220616-01_SAN-25JAN2022-82	SAA-19	HOM	M	Cortical amygdalar area, posterior part, lateral zone, layer 2	0	0	0
401-2-002_BLK-20221026-02_20221107-01_SAN-25JAN2022-87	SAA-19	HOM	M	Cortical amygdalar area, posterior part, lateral zone, layer 2	0	0	0
401-2-002_BLK-20221026-03_20221109-01_SAN-25JAN2022-89	SAA-19	HOM	M	Cortical amygdalar area, posterior part, lateral zone, layer 2	0	0	0
401-2-002_BLK-20221026-03_20221109-01_SAN-25JAN2022-91	SAA-19	HOM	M	Cortical amygdalar area, posterior part, lateral zone, layer 2	0	0	0
401-2-002_BLK-20220516-01_20220518-01_SAN-25JAN2022-69	SAA-19	HET	F	Cortical amygdalar area, posterior part, lateral zone, layer 2	0	0	0
401-2-002_BLK-20220516-03_20220523-01_SAN-25JAN2022-75	SAA-19	HET	F	Cortical amygdalar area, posterior part, lateral zone, layer 2	0	0	0
401-2-002_BLK-20221206-01_20221215-01_SAN-13MAY2022-83	SAA-19	HET	F	Cortical amygdalar area, posterior part, lateral zone, layer 2	0	0	0
401-2-002_BLK-20221206-02_20221208-01_SAN-13MAY2022-85	SAA-19	HET	F	Cortical amygdalar area, posterior part, lateral zone, layer 2	0	0	0
401-2-002_BLK-20221206-02_20221208-01_SAN-13MAY2022-87	SAA-19	HET	F	Cortical amygdalar area, posterior part, lateral zone, layer 2	0	0	0
401-2-002_BLK-20220516-02_20220520-01_SAN-25JAN2022-72	SAA-19	HET	M	Cortical amygdalar area, posterior part, lateral zone, layer 2	0	0	0
401-2-002_BLK-20220516-04_20220525-01_SAN-25JAN2022-78	SAA-19	HET	M	Cortical amygdalar area, posterior part, lateral zone, layer 2	0	0	0
401-2-002_BLK-20221206-01_20221215-01_SAN-13MAY2022-82	SAA-19	HET	M	Cortical amygdalar area, posterior part, lateral zone, layer 2	0	0	0
401-2-002_BLK-20221206-01_20221215-01_SAN-13MAY2022-84	SAA-19	HET	M	Cortical amygdalar area, posterior part, lateral zone, layer 2	0	0	0
401-2-002_BLK-20221206-02_20221208-01_SAN-13MAY2022-86	SAA-19	HET	M	Cortical amygdalar area, posterior part, lateral zone, layer 2	0	0	0
401-2-002_BLK-20220524-02_20220531-01_SAN-13MAY2022-01	SAA-4	WT	F	Cortical amygdalar area, posterior part, lateral zone, layer 2	0	0	0
401-2-002_BLK-20220524-04_20220606-01_SAN-13MAY2022-09	SAA-4	WT	F	Cortical amygdalar area, posterior part, lateral zone, layer 2	0	0	0
401-2-002_BLK-20221110-01_20221114-01_SAN-13MAY2022-63	SAA-4	WT	F	Cortical amygdalar area, posterior part, lateral zone, layer 2	0	0	0
401-2-002_BLK-20221110-02_20221118-01_SAN-13MAY2022-65	SAA-4	WT	F	Cortical amygdalar area, posterior part, lateral zone, layer 2	0	0	0
401-2-002_BLK-20221110-02_20221118-01_SAN-13MAY2022-67	SAA-4	WT	F	Cortical amygdalar area, posterior part, lateral zone, layer 2	0	0	0
401-2-002_BLK-20221110-03_20221128-01_SAN-13MAY2022-69	SAA-4	WT	F	Cortical amygdalar area, posterior part, lateral zone, layer 2	0	0	0
401-2-002_BLK-20220524-01_20220527-01_SAN-13MAY2022-04	SAA-4	WT	M	Cortical amygdalar area, posterior part, lateral zone, layer 2	0	0	0
401-2-002_BLK-20220524-03_20220603-01_SAN-13MAY2022-06	SAA-4	WT	M	Cortical amygdalar area, posterior part, lateral zone, layer 2	0	0	0
401-2-002_BLK-20221110-01_20221114-01_SAN-13MAY2022-62	SAA-4	WT	M	Cortical amygdalar area, posterior part, lateral zone, layer 2	0	0	0
401-2-002_BLK-20221110-01_20221114-01_SAN-13MAY2022-64	SAA-4	WT	M	Cortical amygdalar area, posterior part, lateral zone, layer 2	0	0	0
401-2-002_BLK-20221110-02_20221118-01_SAN-13MAY2022-66	SAA-4	WT	M	Cortical amygdalar area, posterior part, lateral zone, layer 2	0	0	0
401-2-002_BLK-20221110-03_20221128-01_SAN-13MAY2022-68	SAA-4	WT	M	Cortical amygdalar area, posterior part, lateral zone, layer 2	0	0	0
401-2-002_BLK-20220524-02_20220531-01_SAN-13MAY2022-12	SAA-4	HOM	F	Cortical amygdalar area, posterior part, lateral zone, layer 2	0	0	0
401-2-002_BLK-20220524-04_20220606-01_SAN-13MAY2022-11	SAA-4	HOM	F	Cortical amygdalar area, posterior part, lateral zone, layer 2	0	0	0
401-2-002_BLK-20220613-01_20220615-01_SAN-13MAY2022-15	SAA-4	HOM	F	Cortical amygdalar area, posterior part, lateral zone, layer 2	0	0	0
401-2-002_BLK-20220907-01_20220923-02_SAN-13MAY2022-34	SAA-4	HOM	F	Cortical amygdalar area, posterior part, lateral zone, layer 2	0	0	0
401-2-002_BLK-20220907-02_20220926-01_SAN-13MAY2022-36	SAA-4	HOM	F	Cortical amygdalar area, posterior part, lateral zone, layer 2	0	0	0
401-2-002_BLK-20220907-02_20220926-01_SAN-13MAY2022-38	SAA-4	HOM	F	Cortical amygdalar area, posterior part, lateral zone, layer 2	0	0	0
401-2-002_BLK-20230221-01_20230224-01_SAN-07DEC2022-23	SAA-4	HOM	F	Cortical amygdalar area, posterior part, lateral zone, layer 2	0	0	0
401-2-002_BLK-20230221-02_20230303-01_SAN-07DEC2022-25	SAA-4	HOM	F	Cortical amygdalar area, posterior part, lateral zone, layer 2	0	0	0
401-2-002_BLK-20230221-02_20230303-01_SAN-07DEC2022-26	SAA-4	HOM	F	Cortical amygdalar area, posterior part, lateral zone, layer 2	0	0	0
401-2-002_BLK-20230221-03_20230306-01_SAN-07DEC2022-29	SAA-4	HOM	F	Cortical amygdalar area, posterior part, lateral zone, layer 2	0	0	0
401-2-002_BLK-20230221-04_20230308-01_SAN-07DEC2022-33	SAA-4	HOM	F	Cortical amygdalar area, posterior part, lateral zone, layer 2	0	0	0
401-2-002_BLK-20230221-04_20230308-01_SAN-07DEC2022-35	SAA-4	HOM	F	Cortical amygdalar area, posterior part, lateral zone, layer 2	0	0	0
401-2-002_BLK-20220524-01_20220527-01_SAN-13MAY2022-08	SAA-4	HOM	M	Cortical amygdalar area, posterior part, lateral zone, layer 2	0	0	0
401-2-002_BLK-20220524-03_20220603-01_SAN-13MAY2022-03	SAA-4	HOM	M	Cortical amygdalar area, posterior part, lateral zone, layer 2	0	0	0
401-2-002_BLK-20220613-01_20220615-01_SAN-13MAY2022-14	SAA-4	HOM	M	Cortical amygdalar area, posterior part, lateral zone, layer 2	0	0	0
401-2-002_BLK-20220907-01_20220923-02_SAN-13MAY2022-33	SAA-4	HOM	M	Cortical amygdalar area, posterior part, lateral zone, layer 2	0	0	0
401-2-002_BLK-20220907-01_20220923-02_SAN-13MAY2022-35	SAA-4	HOM	M	Cortical amygdalar area, posterior part, lateral zone, layer 2	0	0	0
401-2-002_BLK-20220907-02_20220926-01_SAN-13MAY2022-37	SAA-4	HOM	M	Cortical amygdalar area, posterior part, lateral zone, layer 2	0	0	0
401-2-002_BLK-20230221-01_20230224-01_SAN-07DEC2022-06	SAA-4	HOM	M	Cortical amygdalar area, posterior part, lateral zone, layer 2	0	0	0
401-2-002_BLK-20230221-01_20230224-01_SAN-07DEC2022-10	SAA-4	HOM	M	Cortical amygdalar area, posterior part, lateral zone, layer 2	0	0	0
401-2-002_BLK-20230221-02_20230303-01_SAN-07DEC2022-13	SAA-4	HOM	M	Cortical amygdalar area, posterior part, lateral zone, layer 2	0	0	0
401-2-002_BLK-20230221-03_20230306-01_SAN-07DEC2022-14	SAA-4	HOM	M	Cortical amygdalar area, posterior part, lateral zone, layer 2	0	0	0
401-2-002_BLK-20230221-03_20230306-01_SAN-07DEC2022-17	SAA-4	HOM	M	Cortical amygdalar area, posterior part, lateral zone, layer 2	0	0	0
401-2-002_BLK-20230221-04_20230308-01_SAN-07DEC2022-18	SAA-4	HOM	M	Cortical amygdalar area, posterior part, lateral zone, layer 2	0	0	0
401-2-002_BLK-20220524-01_20220527-01_SAN-13MAY2022-10	SAA-4	HET	F	Cortical amygdalar area, posterior part, lateral zone, layer 2	0	0	0
401-2-002_BLK-20220524-03_20220603-01_SAN-13MAY2022-05	SAA-4	HET	F	Cortical amygdalar area, posterior part, lateral zone, layer 2	0	0	0
401-2-002_BLK-20230427-01_20230501-01_SAN-07DEC2022-22	SAA-4	HET	F	Cortical amygdalar area, posterior part, lateral zone, layer 2	0	0	0
401-2-002_BLK-20230427-02_20230505-01_SAN-07DEC2022-27	SAA-4	HET	F	Cortical amygdalar area, posterior part, lateral zone, layer 2	0	0	0
401-2-002_BLK-20230427-02_20230505-01_SAN-07DEC2022-28	SAA-4	HET	F	Cortical amygdalar area, posterior part, lateral zone, layer 2	0	0	0
401-2-002_BLK-20220524-02_20220531-01_SAN-13MAY2022-13	SAA-4	HET	M	Cortical amygdalar area, posterior part, lateral zone, layer 2	0	0	0
401-2-002_BLK-20220524-04_20220606-01_SAN-13MAY2022-07	SAA-4	HET	M	Cortical amygdalar area, posterior part, lateral zone, layer 2	0	0	0
401-2-002_BLK-20221110-03_20221128-01_SAN-13MAY2022-70	SAA-4	HET	M	Cortical amygdalar area, posterior part, lateral zone, layer 2	0	0	0
401-2-002_BLK-20230427-01_20230501-01_SAN-07DEC2022-07	SAA-4	HET	M	Cortical amygdalar area, posterior part, lateral zone, layer 2	0	0	0
401-2-002_BLK-20230427-01_20230501-01_SAN-07DEC2022-08	SAA-4	HET	M	Cortical amygdalar area, posterior part, lateral zone, layer 2	0	0	0
401-2-002_BLK-20220627-02_20220701-01_SAN-13MAY2022-25	SAA-6	HOM	F	Cortical amygdalar area, posterior part, lateral zone, layer 2	0	0	0
401-2-002_BLK-20220627-02_20220701-01_SAN-13MAY2022-27	SAA-6	HOM	F	Cortical amygdalar area, posterior part, lateral zone, layer 2	0	0	0
401-2-002_BLK-20220701-01_20220702-01_SAN-13MAY2022-29	SAA-6	HOM	F	Cortical amygdalar area, posterior part, lateral zone, layer 2	0	0	0
401-2-002_BLK-20220907-03_20220928-01_SAN-13MAY2022-39	SAA-6	HOM	F	Cortical amygdalar area, posterior part, lateral zone, layer 2	0	0	0
401-2-002_BLK-20220907-03_20220928-01_SAN-13MAY2022-41	SAA-6	HOM	F	Cortical amygdalar area, posterior part, lateral zone, layer 2	0	0	0
401-2-002_BLK-20230307-01_20230315-01_SAN-07DEC2022-54	SAA-6	HOM	F	Cortical amygdalar area, posterior part, lateral zone, layer 2	0	0	0
401-2-002_BLK-20230307-02_20230317-01_SAN-07DEC2022-55	SAA-6	HOM	F	Cortical amygdalar area, posterior part, lateral zone, layer 2	0	0	0
401-2-002_BLK-20230307-02_20230317-01_SAN-07DEC2022-56	SAA-6	HOM	F	Cortical amygdalar area, posterior part, lateral zone, layer 2	0	0	0
401-2-002_BLK-20230307-03_20230310-01_SAN-07DEC2022-57	SAA-6	HOM	F	Cortical amygdalar area, posterior part, lateral zone, layer 2	0	0	0
401-2-002_BLK-20230307-04_20230320-01_SAN-07DEC2022-58	SAA-6	HOM	F	Cortical amygdalar area, posterior part, lateral zone, layer 2	0	0	0
401-2-002_BLK-20230307-04_20230320-01_SAN-07DEC2022-59	SAA-6	HOM	F	Cortical amygdalar area, posterior part, lateral zone, layer 2	0	0	0
401-2-002_BLK-20220627-02_20220701-01_SAN-13MAY2022-26	SAA-6	HOM	M	Cortical amygdalar area, posterior part, lateral zone, layer 2	0	0	0
401-2-002_BLK-20220701-01_20220702-01_SAN-13MAY2022-28	SAA-6	HOM	M	Cortical amygdalar area, posterior part, lateral zone, layer 2	0	0	0
401-2-002_BLK-20220701-01_20220702-01_SAN-13MAY2022-30	SAA-6	HOM	M	Cortical amygdalar area, posterior part, lateral zone, layer 2	0	0	0
401-2-002_BLK-20220907-03_20220928-01_SAN-13MAY2022-40	SAA-6	HOM	M	Cortical amygdalar area, posterior part, lateral zone, layer 2	0	0	0
401-2-002_BLK-20230307-01_20230315-01_SAN-07DEC2022-48	SAA-6	HOM	M	Cortical amygdalar area, posterior part, lateral zone, layer 2	0	0	0
401-2-002_BLK-20230307-02_20230317-01_SAN-07DEC2022-50	SAA-6	HOM	M	Cortical amygdalar area, posterior part, lateral zone, layer 2	0	0	0
401-2-002_BLK-20230307-03_20230310-01_SAN-07DEC2022-51	SAA-6	HOM	M	Cortical amygdalar area, posterior part, lateral zone, layer 2	0	0	0
401-2-002_BLK-20230307-03_20230310-01_SAN-07DEC2022-52	SAA-6	HOM	M	Cortical amygdalar area, posterior part, lateral zone, layer 2	0	0	0
401-2-002_BLK-20230307-04_20230320-01_SAN-07DEC2022-53	SAA-6	HOM	M	Cortical amygdalar area, posterior part, lateral zone, layer 2	0	0	0
401-2-002_BLK-20220929-02_20221007-01_SAN-13MAY2022-49	SAA-8	HOM	F	Cortical amygdalar area, posterior part, lateral zone, layer 2	0	0	0
401-2-002_BLK-20220929-03_20221010-01_SAN-13MAY2022-51	SAA-8	HOM	F	Cortical amygdalar area, posterior part, lateral zone, layer 2	0	0	0
401-2-002_BLK-20220929-03_20221010-01_SAN-13MAY2022-53	SAA-8	HOM	F	Cortical amygdalar area, posterior part, lateral zone, layer 2	0	0	0
401-2-002_BLK-20220929-04_20221012-01_SAN-13MAY2022-55	SAA-8	HOM	F	Cortical amygdalar area, posterior part, lateral zone, layer 2	0	0	0
401-2-002_BLK-20220929-05_20221025-01_SAN-13MAY2022-57	SAA-8	HOM	F	Cortical amygdalar area, posterior part, lateral zone, layer 2	0	0	0
401-2-002_BLK-20220929-05_20221025-01_SAN-13MAY2022-58	SAA-8	HOM	F	Cortical amygdalar area, posterior part, lateral zone, layer 2	0	0	0
401-2-002_BLK-20230207-01_20230214-01_SAN-07DEC2022-40	SAA-8	HOM	F	Cortical amygdalar area, posterior part, lateral zone, layer 2	0	0	0
401-2-002_BLK-20230207-02_20230217-01_SAN-07DEC2022-41	SAA-8	HOM	F	Cortical amygdalar area, posterior part, lateral zone, layer 2	0	0	0
401-2-002_BLK-20230207-02_20230217-01_SAN-07DEC2022-42	SAA-8	HOM	F	Cortical amygdalar area, posterior part, lateral zone, layer 2	0	0	0
401-2-002_BLK-20230216-01_20230220-01_SAN-07DEC2022-45	SAA-8	HOM	F	Cortical amygdalar area, posterior part, lateral zone, layer 2	0	0	0
401-2-002_BLK-20230220-01_20230222-01_SAN-07DEC2022-46	SAA-8	HOM	F	Cortical amygdalar area, posterior part, lateral zone, layer 2	0	0	0
401-2-002-BLK_20240909-01-20240916-02_SAN-04APR2024-14	SAA-8	HOM	F	Cortical amygdalar area, posterior part, lateral zone, layer 2	0		0
401-2-002-BLK-20240531-01-20240627-01_SAN-04APR2024-16	SAA-8	HOM	F	Cortical amygdalar area, posterior part, lateral zone, layer 2	0	0	0
401-2-002-BLK_20240909-03-20240924-01_SAN-04APR2024-15	SAA-8	HOM	F	Cortical amygdalar area, posterior part, lateral zone, layer 2	0	0	0
401-2-002_BLK-20220929-02_20221007-01_SAN-13MAY2022-48	SAA-8	HOM	M	Cortical amygdalar area, posterior part, lateral zone, layer 2	0	0	0
401-2-002_BLK-20220929-02_20221007-01_SAN-13MAY2022-50	SAA-8	HOM	M	Cortical amygdalar area, posterior part, lateral zone, layer 2	0	0	0
401-2-002_BLK-20220929-03_20221010-01_SAN-13MAY2022-52	SAA-8	HOM	M	Cortical amygdalar area, posterior part, lateral zone, layer 2	0	0	0
401-2-002_BLK-20220929-04_20221012-01_SAN-13MAY2022-54	SAA-8	HOM	M	Cortical amygdalar area, posterior part, lateral zone, layer 2	0	0	0
401-2-002_BLK-20220929-04_20221012-01_SAN-13MAY2022-56	SAA-8	HOM	M	Cortical amygdalar area, posterior part, lateral zone, layer 2	0	0	0
401-2-002_BLK-20230207-01_20230214-01_SAN-07DEC2022-37	SAA-8	HOM	M	Cortical amygdalar area, posterior part, lateral zone, layer 2	0	0	0
401-2-002_BLK-20230207-01_20230214-01_SAN-07DEC2022-39	SAA-8	HOM	M	Cortical amygdalar area, posterior part, lateral zone, layer 2	0	0	0
401-2-002_BLK-20230207-02_20230217-01_SAN-07DEC2022-38	SAA-8	HOM	M	Cortical amygdalar area, posterior part, lateral zone, layer 2	0	0	0
401-2-002_BLK-20230216-01_20230220-01_SAN-07DEC2022-43	SAA-8	HOM	M	Cortical amygdalar area, posterior part, lateral zone, layer 2	0	0	0
401-2-002_BLK-20230216-01_20230220-01_SAN-07DEC2022-44	SAA-8	HOM	M	Cortical amygdalar area, posterior part, lateral zone, layer 2	0	0	0
401-2-002_BLK-20230220-01_20230222-01_SAN-07DEC2022-47	SAA-8	HOM	M	Cortical amygdalar area, posterior part, lateral zone, layer 2	0	0	0
401-2-002-BLK-20240612-03-20240622-01_SAN-04APR2024-18	SAA-8	HOM	M	Cortical amygdalar area, posterior part, lateral zone, layer 2	0	0	0
401-2-002-BLK_20240909-02-20240919-01_SAN-04APR2024-19	SAA-8	HOM	M	Cortical amygdalar area, posterior part, lateral zone, layer 2	0		0
401-2-002-BLK-20240531-01-20240627-01_SAN-04APR2024-17	SAA-8	HOM	M	Cortical amygdalar area, posterior part, lateral zone, layer 2	0	0	0
401-2-002_BLK-20220616-01_20220621-01_SAN-13MAY2022-17	SAA-12	HOM	F	Cortical amygdalar area, posterior part, lateral zone, layer 3	0	0	0
401-2-002_BLK-20220616-02_20220624-01_SAN-13MAY2022-19	SAA-12	HOM	F	Cortical amygdalar area, posterior part, lateral zone, layer 3	0	0	0
401-2-002_BLK-20220616-02_20220624-01_SAN-13MAY2022-21	SAA-12	HOM	F	Cortical amygdalar area, posterior part, lateral zone, layer 3	0	0	0
401-2-002_BLK-20220907-04_20220930-01_SAN-13MAY2022-43	SAA-12	HOM	F	Cortical amygdalar area, posterior part, lateral zone, layer 3	0	0	0
401-2-002_BLK-20220929-01_20221005-02_SAN-13MAY2022-45	SAA-12	HOM	F	Cortical amygdalar area, posterior part, lateral zone, layer 3	0	0	0
401-2-002_BLK-20220929-01_20221005-02_SAN-13MAY2022-47	SAA-12	HOM	F	Cortical amygdalar area, posterior part, lateral zone, layer 3	0	0	0
401-2-002_BLK-20220616-01_20220621-01_SAN-13MAY2022-16	SAA-12	HOM	M	Cortical amygdalar area, posterior part, lateral zone, layer 3	0	0	0
401-2-002_BLK-20220616-01_20220621-01_SAN-13MAY2022-18	SAA-12	HOM	M	Cortical amygdalar area, posterior part, lateral zone, layer 3	0	0	0
401-2-002_BLK-20220616-02_20220624-01_SAN-13MAY2022-20	SAA-12	HOM	M	Cortical amygdalar area, posterior part, lateral zone, layer 3	0	0	0
401-2-002_BLK-20220907-04_20220930-01_SAN-13MAY2022-42	SAA-12	HOM	M	Cortical amygdalar area, posterior part, lateral zone, layer 3	0	0	0
401-2-002_BLK-20220907-04_20220930-01_SAN-13MAY2022-44	SAA-12	HOM	M	Cortical amygdalar area, posterior part, lateral zone, layer 3	0	0	0
401-2-002_BLK-20220929-01_20221005-02_SAN-13MAY2022-46	SAA-12	HOM	M	Cortical amygdalar area, posterior part, lateral zone, layer 3	0	0	0
401-2-002_BLK-20230504-01_20230508-01_SAN-13MAY2022-115	SAA-12	HET	F	Cortical amygdalar area, posterior part, lateral zone, layer 3	0	0	0
401-2-002_BLK-20230504-01_20230508-01_SAN-13MAY2022-116	SAA-12	HET	F	Cortical amygdalar area, posterior part, lateral zone, layer 3	0	0	0
401-2-002_BLK-20230504-01_20230508-01_SAN-13MAY2022-117	SAA-12	HET	F	Cortical amygdalar area, posterior part, lateral zone, layer 3	0	0	0
401-2-002_BLK-20230504-02_20230510-01_SAN-13MAY2022-104	SAA-12	HET	F	Cortical amygdalar area, posterior part, lateral zone, layer 3	0	0	0
401-2-002_BLK-20230504-02_20230510-01_SAN-13MAY2022-106	SAA-12	HET	F	Cortical amygdalar area, posterior part, lateral zone, layer 3	0	0	0
401-2-002_BLK-20230427-02_20230505-01_SAN-13MAY2022-162	SAA-12	HET	M	Cortical amygdalar area, posterior part, lateral zone, layer 3	0	0	0
401-2-002_BLK-20230504-02_20230510-01_SAN-13MAY2022-118	SAA-12	HET	M	Cortical amygdalar area, posterior part, lateral zone, layer 3	0	0	0
401-2-002_BLK-20230504-03_20230512-01_SAN-13MAY2022-101	SAA-12	HET	M	Cortical amygdalar area, posterior part, lateral zone, layer 3	0	0	0
401-2-002_BLK-20230504-03_20230512-01_SAN-13MAY2022-103	SAA-12	HET	M	Cortical amygdalar area, posterior part, lateral zone, layer 3	0	0	0
401-2-002_BLK-20230504-03_20230512-01_SAN-13MAY2022-105	SAA-12	HET	M	Cortical amygdalar area, posterior part, lateral zone, layer 3	0	0	0
401-2-002_BLK-20220516-02_20220520-01_SAN-25JAN2022-71	SAA-19	WT	F	Cortical amygdalar area, posterior part, lateral zone, layer 3	0	0	0
401-2-002_BLK-20220516-04_20220525-01_SAN-25JAN2022-77	SAA-19	WT	F	Cortical amygdalar area, posterior part, lateral zone, layer 3	0	0	0
401-2-002_BLK-20221026-04_20221111-02_SAN-25JAN2022-94	SAA-19	WT	F	Cortical amygdalar area, posterior part, lateral zone, layer 3	0	0	0
401-2-002_BLK-20220516-01_20220518-01_SAN-25JAN2022-68	SAA-19	WT	M	Cortical amygdalar area, posterior part, lateral zone, layer 3	0	0	0
401-2-002_BLK-20220516-03_20220523-01_SAN-25JAN2022-74	SAA-19	WT	M	Cortical amygdalar area, posterior part, lateral zone, layer 3	0	0	0
401-2-002_BLK-20221026-04_20221111-02_SAN-25JAN2022-93	SAA-19	WT	M	Cortical amygdalar area, posterior part, lateral zone, layer 3	0	0	0
401-2-002_BLK-20220516-02_20220520-01_SAN-25JAN2022-73	SAA-19	HOM	F	Cortical amygdalar area, posterior part, lateral zone, layer 3	0	0	0
401-2-002_BLK-20220516-04_20220525-01_SAN-25JAN2022-79	SAA-19	HOM	F	Cortical amygdalar area, posterior part, lateral zone, layer 3	0	0	0
401-2-002_BLK-20221026-01_20221104-01_SAN-25JAN2022-83	SAA-19	HOM	F	Cortical amygdalar area, posterior part, lateral zone, layer 3	0	0	0
401-2-002_BLK-20221026-01_20221104-01_SAN-25JAN2022-84	SAA-19	HOM	F	Cortical amygdalar area, posterior part, lateral zone, layer 3	0	0	0
401-2-002_BLK-20221026-01_20221104-01_SAN-25JAN2022-85	SAA-19	HOM	F	Cortical amygdalar area, posterior part, lateral zone, layer 3	0	0	0
401-2-002_BLK-20221026-02_20221107-01_SAN-25JAN2022-86	SAA-19	HOM	F	Cortical amygdalar area, posterior part, lateral zone, layer 3	0	0	0
401-2-002_BLK-20221026-02_20221107-01_SAN-25JAN2022-88	SAA-19	HOM	F	Cortical amygdalar area, posterior part, lateral zone, layer 3	0	0	0
401-2-002_BLK-20221026-03_20221109-01_SAN-25JAN2022-90	SAA-19	HOM	F	Cortical amygdalar area, posterior part, lateral zone, layer 3	0	0	0
401-2-002_BLK-20221026-04_20221111-02_SAN-25JAN2022-92	SAA-19	HOM	F	Cortical amygdalar area, posterior part, lateral zone, layer 3	0	0	0
401-2-002_BLK-20220516-01_20220518-01_SAN-25JAN2022-70	SAA-19	HOM	M	Cortical amygdalar area, posterior part, lateral zone, layer 3	0	0	0
401-2-002_BLK-20220516-03_20220523-01_SAN-25JAN2022-76	SAA-19	HOM	M	Cortical amygdalar area, posterior part, lateral zone, layer 3	0	0	0
401-2-002_BLK-20220613-02_20220616-01_SAN-25JAN2022-80	SAA-19	HOM	M	Cortical amygdalar area, posterior part, lateral zone, layer 3	0	0	0
401-2-002_BLK-20220613-02_20220616-01_SAN-25JAN2022-81	SAA-19	HOM	M	Cortical amygdalar area, posterior part, lateral zone, layer 3	0	0	0
401-2-002_BLK-20220613-02_20220616-01_SAN-25JAN2022-82	SAA-19	HOM	M	Cortical amygdalar area, posterior part, lateral zone, layer 3	0	0	0
401-2-002_BLK-20221026-02_20221107-01_SAN-25JAN2022-87	SAA-19	HOM	M	Cortical amygdalar area, posterior part, lateral zone, layer 3	0	0	0
401-2-002_BLK-20221026-03_20221109-01_SAN-25JAN2022-89	SAA-19	HOM	M	Cortical amygdalar area, posterior part, lateral zone, layer 3	0	0	0
401-2-002_BLK-20221026-03_20221109-01_SAN-25JAN2022-91	SAA-19	HOM	M	Cortical amygdalar area, posterior part, lateral zone, layer 3	0	0	0
401-2-002_BLK-20220516-01_20220518-01_SAN-25JAN2022-69	SAA-19	HET	F	Cortical amygdalar area, posterior part, lateral zone, layer 3	0	0	0
401-2-002_BLK-20220516-03_20220523-01_SAN-25JAN2022-75	SAA-19	HET	F	Cortical amygdalar area, posterior part, lateral zone, layer 3	0	0	0
401-2-002_BLK-20221206-01_20221215-01_SAN-13MAY2022-83	SAA-19	HET	F	Cortical amygdalar area, posterior part, lateral zone, layer 3	0	0	0
401-2-002_BLK-20221206-02_20221208-01_SAN-13MAY2022-85	SAA-19	HET	F	Cortical amygdalar area, posterior part, lateral zone, layer 3	0	0	0
401-2-002_BLK-20221206-02_20221208-01_SAN-13MAY2022-87	SAA-19	HET	F	Cortical amygdalar area, posterior part, lateral zone, layer 3	0	0	0
401-2-002_BLK-20220516-02_20220520-01_SAN-25JAN2022-72	SAA-19	HET	M	Cortical amygdalar area, posterior part, lateral zone, layer 3	0	0	0
401-2-002_BLK-20220516-04_20220525-01_SAN-25JAN2022-78	SAA-19	HET	M	Cortical amygdalar area, posterior part, lateral zone, layer 3	0	0	0
401-2-002_BLK-20221206-01_20221215-01_SAN-13MAY2022-82	SAA-19	HET	M	Cortical amygdalar area, posterior part, lateral zone, layer 3	0	0	0
401-2-002_BLK-20221206-01_20221215-01_SAN-13MAY2022-84	SAA-19	HET	M	Cortical amygdalar area, posterior part, lateral zone, layer 3	0	0	0
401-2-002_BLK-20221206-02_20221208-01_SAN-13MAY2022-86	SAA-19	HET	M	Cortical amygdalar area, posterior part, lateral zone, layer 3	0	0	0
401-2-002_BLK-20220524-02_20220531-01_SAN-13MAY2022-01	SAA-4	WT	F	Cortical amygdalar area, posterior part, lateral zone, layer 3	0	0	0
401-2-002_BLK-20220524-04_20220606-01_SAN-13MAY2022-09	SAA-4	WT	F	Cortical amygdalar area, posterior part, lateral zone, layer 3	0	0	0
401-2-002_BLK-20221110-01_20221114-01_SAN-13MAY2022-63	SAA-4	WT	F	Cortical amygdalar area, posterior part, lateral zone, layer 3	0	0	0
401-2-002_BLK-20221110-02_20221118-01_SAN-13MAY2022-65	SAA-4	WT	F	Cortical amygdalar area, posterior part, lateral zone, layer 3	0	0	0
401-2-002_BLK-20221110-02_20221118-01_SAN-13MAY2022-67	SAA-4	WT	F	Cortical amygdalar area, posterior part, lateral zone, layer 3	0	0	0
401-2-002_BLK-20221110-03_20221128-01_SAN-13MAY2022-69	SAA-4	WT	F	Cortical amygdalar area, posterior part, lateral zone, layer 3	0	0	0
401-2-002_BLK-20220524-01_20220527-01_SAN-13MAY2022-04	SAA-4	WT	M	Cortical amygdalar area, posterior part, lateral zone, layer 3	0	0	0
401-2-002_BLK-20220524-03_20220603-01_SAN-13MAY2022-06	SAA-4	WT	M	Cortical amygdalar area, posterior part, lateral zone, layer 3	0	0	0
401-2-002_BLK-20221110-01_20221114-01_SAN-13MAY2022-62	SAA-4	WT	M	Cortical amygdalar area, posterior part, lateral zone, layer 3	0	0	0
401-2-002_BLK-20221110-01_20221114-01_SAN-13MAY2022-64	SAA-4	WT	M	Cortical amygdalar area, posterior part, lateral zone, layer 3	0	0	0
401-2-002_BLK-20221110-02_20221118-01_SAN-13MAY2022-66	SAA-4	WT	M	Cortical amygdalar area, posterior part, lateral zone, layer 3	0	0	0
401-2-002_BLK-20221110-03_20221128-01_SAN-13MAY2022-68	SAA-4	WT	M	Cortical amygdalar area, posterior part, lateral zone, layer 3	0	0	0
401-2-002_BLK-20220524-02_20220531-01_SAN-13MAY2022-12	SAA-4	HOM	F	Cortical amygdalar area, posterior part, lateral zone, layer 3	0	0	0
401-2-002_BLK-20220524-04_20220606-01_SAN-13MAY2022-11	SAA-4	HOM	F	Cortical amygdalar area, posterior part, lateral zone, layer 3	0	0	0
401-2-002_BLK-20220613-01_20220615-01_SAN-13MAY2022-15	SAA-4	HOM	F	Cortical amygdalar area, posterior part, lateral zone, layer 3	0	0	0
401-2-002_BLK-20220907-01_20220923-02_SAN-13MAY2022-34	SAA-4	HOM	F	Cortical amygdalar area, posterior part, lateral zone, layer 3	0	0	0
401-2-002_BLK-20220907-02_20220926-01_SAN-13MAY2022-36	SAA-4	HOM	F	Cortical amygdalar area, posterior part, lateral zone, layer 3	0	0	0
401-2-002_BLK-20220907-02_20220926-01_SAN-13MAY2022-38	SAA-4	HOM	F	Cortical amygdalar area, posterior part, lateral zone, layer 3	0	0	0
401-2-002_BLK-20230221-01_20230224-01_SAN-07DEC2022-23	SAA-4	HOM	F	Cortical amygdalar area, posterior part, lateral zone, layer 3	0	0	0
401-2-002_BLK-20230221-02_20230303-01_SAN-07DEC2022-25	SAA-4	HOM	F	Cortical amygdalar area, posterior part, lateral zone, layer 3	0	0	0
401-2-002_BLK-20230221-02_20230303-01_SAN-07DEC2022-26	SAA-4	HOM	F	Cortical amygdalar area, posterior part, lateral zone, layer 3	0	0	0
401-2-002_BLK-20230221-03_20230306-01_SAN-07DEC2022-29	SAA-4	HOM	F	Cortical amygdalar area, posterior part, lateral zone, layer 3	0	0	0
401-2-002_BLK-20230221-04_20230308-01_SAN-07DEC2022-33	SAA-4	HOM	F	Cortical amygdalar area, posterior part, lateral zone, layer 3	0	0	0
401-2-002_BLK-20230221-04_20230308-01_SAN-07DEC2022-35	SAA-4	HOM	F	Cortical amygdalar area, posterior part, lateral zone, layer 3	0	0	0
401-2-002_BLK-20220524-01_20220527-01_SAN-13MAY2022-08	SAA-4	HOM	M	Cortical amygdalar area, posterior part, lateral zone, layer 3	0	0	0
401-2-002_BLK-20220524-03_20220603-01_SAN-13MAY2022-03	SAA-4	HOM	M	Cortical amygdalar area, posterior part, lateral zone, layer 3	0	0	0
401-2-002_BLK-20220613-01_20220615-01_SAN-13MAY2022-14	SAA-4	HOM	M	Cortical amygdalar area, posterior part, lateral zone, layer 3	0	0	0
401-2-002_BLK-20220907-01_20220923-02_SAN-13MAY2022-33	SAA-4	HOM	M	Cortical amygdalar area, posterior part, lateral zone, layer 3	0	0	0
401-2-002_BLK-20220907-01_20220923-02_SAN-13MAY2022-35	SAA-4	HOM	M	Cortical amygdalar area, posterior part, lateral zone, layer 3	0	0	0
401-2-002_BLK-20220907-02_20220926-01_SAN-13MAY2022-37	SAA-4	HOM	M	Cortical amygdalar area, posterior part, lateral zone, layer 3	0	0	0
401-2-002_BLK-20230221-01_20230224-01_SAN-07DEC2022-06	SAA-4	HOM	M	Cortical amygdalar area, posterior part, lateral zone, layer 3	0	0	0
401-2-002_BLK-20230221-01_20230224-01_SAN-07DEC2022-10	SAA-4	HOM	M	Cortical amygdalar area, posterior part, lateral zone, layer 3	0	0	0
401-2-002_BLK-20230221-02_20230303-01_SAN-07DEC2022-13	SAA-4	HOM	M	Cortical amygdalar area, posterior part, lateral zone, layer 3	0	0	0
401-2-002_BLK-20230221-03_20230306-01_SAN-07DEC2022-14	SAA-4	HOM	M	Cortical amygdalar area, posterior part, lateral zone, layer 3	0	0	0
401-2-002_BLK-20230221-03_20230306-01_SAN-07DEC2022-17	SAA-4	HOM	M	Cortical amygdalar area, posterior part, lateral zone, layer 3	0	0	0
401-2-002_BLK-20230221-04_20230308-01_SAN-07DEC2022-18	SAA-4	HOM	M	Cortical amygdalar area, posterior part, lateral zone, layer 3	0	0	0
401-2-002_BLK-20220524-01_20220527-01_SAN-13MAY2022-10	SAA-4	HET	F	Cortical amygdalar area, posterior part, lateral zone, layer 3	0	0	0
401-2-002_BLK-20220524-03_20220603-01_SAN-13MAY2022-05	SAA-4	HET	F	Cortical amygdalar area, posterior part, lateral zone, layer 3	0	0	0
401-2-002_BLK-20230427-01_20230501-01_SAN-07DEC2022-22	SAA-4	HET	F	Cortical amygdalar area, posterior part, lateral zone, layer 3	0	0	0
401-2-002_BLK-20230427-02_20230505-01_SAN-07DEC2022-27	SAA-4	HET	F	Cortical amygdalar area, posterior part, lateral zone, layer 3	0	0	0
401-2-002_BLK-20230427-02_20230505-01_SAN-07DEC2022-28	SAA-4	HET	F	Cortical amygdalar area, posterior part, lateral zone, layer 3	0	0	0
401-2-002_BLK-20220524-02_20220531-01_SAN-13MAY2022-13	SAA-4	HET	M	Cortical amygdalar area, posterior part, lateral zone, layer 3	0	0	0
401-2-002_BLK-20220524-04_20220606-01_SAN-13MAY2022-07	SAA-4	HET	M	Cortical amygdalar area, posterior part, lateral zone, layer 3	0	0	0
401-2-002_BLK-20221110-03_20221128-01_SAN-13MAY2022-70	SAA-4	HET	M	Cortical amygdalar area, posterior part, lateral zone, layer 3	0	0	0
401-2-002_BLK-20230427-01_20230501-01_SAN-07DEC2022-07	SAA-4	HET	M	Cortical amygdalar area, posterior part, lateral zone, layer 3	0	0	0
401-2-002_BLK-20230427-01_20230501-01_SAN-07DEC2022-08	SAA-4	HET	M	Cortical amygdalar area, posterior part, lateral zone, layer 3	0	0	0
401-2-002_BLK-20220627-02_20220701-01_SAN-13MAY2022-25	SAA-6	HOM	F	Cortical amygdalar area, posterior part, lateral zone, layer 3	0	0	0
401-2-002_BLK-20220627-02_20220701-01_SAN-13MAY2022-27	SAA-6	HOM	F	Cortical amygdalar area, posterior part, lateral zone, layer 3	0	0	0
401-2-002_BLK-20220701-01_20220702-01_SAN-13MAY2022-29	SAA-6	HOM	F	Cortical amygdalar area, posterior part, lateral zone, layer 3	0	0	0
401-2-002_BLK-20220907-03_20220928-01_SAN-13MAY2022-39	SAA-6	HOM	F	Cortical amygdalar area, posterior part, lateral zone, layer 3	0	0	0
401-2-002_BLK-20220907-03_20220928-01_SAN-13MAY2022-41	SAA-6	HOM	F	Cortical amygdalar area, posterior part, lateral zone, layer 3	0	0	0
401-2-002_BLK-20230307-01_20230315-01_SAN-07DEC2022-54	SAA-6	HOM	F	Cortical amygdalar area, posterior part, lateral zone, layer 3	0	0	0
401-2-002_BLK-20230307-02_20230317-01_SAN-07DEC2022-55	SAA-6	HOM	F	Cortical amygdalar area, posterior part, lateral zone, layer 3	0	0	0
401-2-002_BLK-20230307-02_20230317-01_SAN-07DEC2022-56	SAA-6	HOM	F	Cortical amygdalar area, posterior part, lateral zone, layer 3	0	0	0
401-2-002_BLK-20230307-03_20230310-01_SAN-07DEC2022-57	SAA-6	HOM	F	Cortical amygdalar area, posterior part, lateral zone, layer 3	0	0	0
401-2-002_BLK-20230307-04_20230320-01_SAN-07DEC2022-58	SAA-6	HOM	F	Cortical amygdalar area, posterior part, lateral zone, layer 3	0	0	0
401-2-002_BLK-20230307-04_20230320-01_SAN-07DEC2022-59	SAA-6	HOM	F	Cortical amygdalar area, posterior part, lateral zone, layer 3	0	0	0
401-2-002_BLK-20220627-02_20220701-01_SAN-13MAY2022-26	SAA-6	HOM	M	Cortical amygdalar area, posterior part, lateral zone, layer 3	0	0	0
401-2-002_BLK-20220701-01_20220702-01_SAN-13MAY2022-28	SAA-6	HOM	M	Cortical amygdalar area, posterior part, lateral zone, layer 3	0	0	0
401-2-002_BLK-20220701-01_20220702-01_SAN-13MAY2022-30	SAA-6	HOM	M	Cortical amygdalar area, posterior part, lateral zone, layer 3	0	0	0
401-2-002_BLK-20220907-03_20220928-01_SAN-13MAY2022-40	SAA-6	HOM	M	Cortical amygdalar area, posterior part, lateral zone, layer 3	0	0	0
401-2-002_BLK-20230307-01_20230315-01_SAN-07DEC2022-48	SAA-6	HOM	M	Cortical amygdalar area, posterior part, lateral zone, layer 3	0	0	0
401-2-002_BLK-20230307-02_20230317-01_SAN-07DEC2022-50	SAA-6	HOM	M	Cortical amygdalar area, posterior part, lateral zone, layer 3	0	0	0
401-2-002_BLK-20230307-03_20230310-01_SAN-07DEC2022-51	SAA-6	HOM	M	Cortical amygdalar area, posterior part, lateral zone, layer 3	0	0	0
401-2-002_BLK-20230307-03_20230310-01_SAN-07DEC2022-52	SAA-6	HOM	M	Cortical amygdalar area, posterior part, lateral zone, layer 3	0	0	0
401-2-002_BLK-20230307-04_20230320-01_SAN-07DEC2022-53	SAA-6	HOM	M	Cortical amygdalar area, posterior part, lateral zone, layer 3	0	0	0
401-2-002_BLK-20220929-02_20221007-01_SAN-13MAY2022-49	SAA-8	HOM	F	Cortical amygdalar area, posterior part, lateral zone, layer 3	0	0	0
401-2-002_BLK-20220929-03_20221010-01_SAN-13MAY2022-51	SAA-8	HOM	F	Cortical amygdalar area, posterior part, lateral zone, layer 3	0	0	0
401-2-002_BLK-20220929-03_20221010-01_SAN-13MAY2022-53	SAA-8	HOM	F	Cortical amygdalar area, posterior part, lateral zone, layer 3	0	0	0
401-2-002_BLK-20220929-04_20221012-01_SAN-13MAY2022-55	SAA-8	HOM	F	Cortical amygdalar area, posterior part, lateral zone, layer 3	0	0	0
401-2-002_BLK-20220929-05_20221025-01_SAN-13MAY2022-57	SAA-8	HOM	F	Cortical amygdalar area, posterior part, lateral zone, layer 3	0	0	0
401-2-002_BLK-20220929-05_20221025-01_SAN-13MAY2022-58	SAA-8	HOM	F	Cortical amygdalar area, posterior part, lateral zone, layer 3	0	0	0
401-2-002_BLK-20230207-01_20230214-01_SAN-07DEC2022-40	SAA-8	HOM	F	Cortical amygdalar area, posterior part, lateral zone, layer 3	0	0	0
401-2-002_BLK-20230207-02_20230217-01_SAN-07DEC2022-41	SAA-8	HOM	F	Cortical amygdalar area, posterior part, lateral zone, layer 3	0	0	0
401-2-002_BLK-20230207-02_20230217-01_SAN-07DEC2022-42	SAA-8	HOM	F	Cortical amygdalar area, posterior part, lateral zone, layer 3	0	0	0
401-2-002_BLK-20230216-01_20230220-01_SAN-07DEC2022-45	SAA-8	HOM	F	Cortical amygdalar area, posterior part, lateral zone, layer 3	0	0	0
401-2-002_BLK-20230220-01_20230222-01_SAN-07DEC2022-46	SAA-8	HOM	F	Cortical amygdalar area, posterior part, lateral zone, layer 3	0	0	0
401-2-002-BLK_20240909-01-20240916-02_SAN-04APR2024-14	SAA-8	HOM	F	Cortical amygdalar area, posterior part, lateral zone, layer 3	0		0
401-2-002-BLK-20240531-01-20240627-01_SAN-04APR2024-16	SAA-8	HOM	F	Cortical amygdalar area, posterior part, lateral zone, layer 3	0	0	0
401-2-002-BLK_20240909-03-20240924-01_SAN-04APR2024-15	SAA-8	HOM	F	Cortical amygdalar area, posterior part, lateral zone, layer 3	0	0	0
401-2-002_BLK-20220929-02_20221007-01_SAN-13MAY2022-48	SAA-8	HOM	M	Cortical amygdalar area, posterior part, lateral zone, layer 3	0	0	0
401-2-002_BLK-20220929-02_20221007-01_SAN-13MAY2022-50	SAA-8	HOM	M	Cortical amygdalar area, posterior part, lateral zone, layer 3	0	0	0
401-2-002_BLK-20220929-03_20221010-01_SAN-13MAY2022-52	SAA-8	HOM	M	Cortical amygdalar area, posterior part, lateral zone, layer 3	0	0	0
401-2-002_BLK-20220929-04_20221012-01_SAN-13MAY2022-54	SAA-8	HOM	M	Cortical amygdalar area, posterior part, lateral zone, layer 3	0	0	0
401-2-002_BLK-20220929-04_20221012-01_SAN-13MAY2022-56	SAA-8	HOM	M	Cortical amygdalar area, posterior part, lateral zone, layer 3	0	0	0
401-2-002_BLK-20230207-01_20230214-01_SAN-07DEC2022-37	SAA-8	HOM	M	Cortical amygdalar area, posterior part, lateral zone, layer 3	0	0	0
401-2-002_BLK-20230207-01_20230214-01_SAN-07DEC2022-39	SAA-8	HOM	M	Cortical amygdalar area, posterior part, lateral zone, layer 3	0	0	0
401-2-002_BLK-20230207-02_20230217-01_SAN-07DEC2022-38	SAA-8	HOM	M	Cortical amygdalar area, posterior part, lateral zone, layer 3	0	0	0
401-2-002_BLK-20230216-01_20230220-01_SAN-07DEC2022-43	SAA-8	HOM	M	Cortical amygdalar area, posterior part, lateral zone, layer 3	0	0	0
401-2-002_BLK-20230216-01_20230220-01_SAN-07DEC2022-44	SAA-8	HOM	M	Cortical amygdalar area, posterior part, lateral zone, layer 3	0	0	0
401-2-002_BLK-20230220-01_20230222-01_SAN-07DEC2022-47	SAA-8	HOM	M	Cortical amygdalar area, posterior part, lateral zone, layer 3	0	0	0
401-2-002-BLK-20240612-03-20240622-01_SAN-04APR2024-18	SAA-8	HOM	M	Cortical amygdalar area, posterior part, lateral zone, layer 3	0	0	0
401-2-002-BLK_20240909-02-20240919-01_SAN-04APR2024-19	SAA-8	HOM	M	Cortical amygdalar area, posterior part, lateral zone, layer 3	0		0
401-2-002-BLK-20240531-01-20240627-01_SAN-04APR2024-17	SAA-8	HOM	M	Cortical amygdalar area, posterior part, lateral zone, layer 3	0	0	0
401-2-002_BLK-20220616-01_20220621-01_SAN-13MAY2022-17	SAA-12	HOM	F	Cortical amygdalar area, posterior part, lateral zone, layers 1-2	0	0	0
401-2-002_BLK-20220616-02_20220624-01_SAN-13MAY2022-19	SAA-12	HOM	F	Cortical amygdalar area, posterior part, lateral zone, layers 1-2	0	0	0
401-2-002_BLK-20220616-02_20220624-01_SAN-13MAY2022-21	SAA-12	HOM	F	Cortical amygdalar area, posterior part, lateral zone, layers 1-2	0	0	0
401-2-002_BLK-20220907-04_20220930-01_SAN-13MAY2022-43	SAA-12	HOM	F	Cortical amygdalar area, posterior part, lateral zone, layers 1-2	0	0	0
401-2-002_BLK-20220929-01_20221005-02_SAN-13MAY2022-45	SAA-12	HOM	F	Cortical amygdalar area, posterior part, lateral zone, layers 1-2	0	0	0
401-2-002_BLK-20220929-01_20221005-02_SAN-13MAY2022-47	SAA-12	HOM	F	Cortical amygdalar area, posterior part, lateral zone, layers 1-2	0	0	0
401-2-002_BLK-20220616-01_20220621-01_SAN-13MAY2022-16	SAA-12	HOM	M	Cortical amygdalar area, posterior part, lateral zone, layers 1-2	0	0	0
401-2-002_BLK-20220616-01_20220621-01_SAN-13MAY2022-18	SAA-12	HOM	M	Cortical amygdalar area, posterior part, lateral zone, layers 1-2	0	0	0
401-2-002_BLK-20220616-02_20220624-01_SAN-13MAY2022-20	SAA-12	HOM	M	Cortical amygdalar area, posterior part, lateral zone, layers 1-2	0	0	0
401-2-002_BLK-20220907-04_20220930-01_SAN-13MAY2022-42	SAA-12	HOM	M	Cortical amygdalar area, posterior part, lateral zone, layers 1-2	0	0	0
401-2-002_BLK-20220907-04_20220930-01_SAN-13MAY2022-44	SAA-12	HOM	M	Cortical amygdalar area, posterior part, lateral zone, layers 1-2	0	0	0
401-2-002_BLK-20220929-01_20221005-02_SAN-13MAY2022-46	SAA-12	HOM	M	Cortical amygdalar area, posterior part, lateral zone, layers 1-2	0	0	0
401-2-002_BLK-20230504-01_20230508-01_SAN-13MAY2022-115	SAA-12	HET	F	Cortical amygdalar area, posterior part, lateral zone, layers 1-2	0	0	0
401-2-002_BLK-20230504-01_20230508-01_SAN-13MAY2022-116	SAA-12	HET	F	Cortical amygdalar area, posterior part, lateral zone, layers 1-2	0	0	0
401-2-002_BLK-20230504-01_20230508-01_SAN-13MAY2022-117	SAA-12	HET	F	Cortical amygdalar area, posterior part, lateral zone, layers 1-2	0	0	0
401-2-002_BLK-20230504-02_20230510-01_SAN-13MAY2022-104	SAA-12	HET	F	Cortical amygdalar area, posterior part, lateral zone, layers 1-2	0	0	0
401-2-002_BLK-20230504-02_20230510-01_SAN-13MAY2022-106	SAA-12	HET	F	Cortical amygdalar area, posterior part, lateral zone, layers 1-2	0	0	0
401-2-002_BLK-20230427-02_20230505-01_SAN-13MAY2022-162	SAA-12	HET	M	Cortical amygdalar area, posterior part, lateral zone, layers 1-2	0	0	0
401-2-002_BLK-20230504-02_20230510-01_SAN-13MAY2022-118	SAA-12	HET	M	Cortical amygdalar area, posterior part, lateral zone, layers 1-2	0	0	0
401-2-002_BLK-20230504-03_20230512-01_SAN-13MAY2022-101	SAA-12	HET	M	Cortical amygdalar area, posterior part, lateral zone, layers 1-2	0	0	0
401-2-002_BLK-20230504-03_20230512-01_SAN-13MAY2022-103	SAA-12	HET	M	Cortical amygdalar area, posterior part, lateral zone, layers 1-2	0	0	0
401-2-002_BLK-20230504-03_20230512-01_SAN-13MAY2022-105	SAA-12	HET	M	Cortical amygdalar area, posterior part, lateral zone, layers 1-2	0	0	0
401-2-002_BLK-20220516-02_20220520-01_SAN-25JAN2022-71	SAA-19	WT	F	Cortical amygdalar area, posterior part, lateral zone, layers 1-2	0	0	0
401-2-002_BLK-20220516-04_20220525-01_SAN-25JAN2022-77	SAA-19	WT	F	Cortical amygdalar area, posterior part, lateral zone, layers 1-2	0	0	0
401-2-002_BLK-20221026-04_20221111-02_SAN-25JAN2022-94	SAA-19	WT	F	Cortical amygdalar area, posterior part, lateral zone, layers 1-2	0	0	0
401-2-002_BLK-20220516-01_20220518-01_SAN-25JAN2022-68	SAA-19	WT	M	Cortical amygdalar area, posterior part, lateral zone, layers 1-2	0	0	0
401-2-002_BLK-20220516-03_20220523-01_SAN-25JAN2022-74	SAA-19	WT	M	Cortical amygdalar area, posterior part, lateral zone, layers 1-2	0	0	0
401-2-002_BLK-20221026-04_20221111-02_SAN-25JAN2022-93	SAA-19	WT	M	Cortical amygdalar area, posterior part, lateral zone, layers 1-2	0	0	0
401-2-002_BLK-20220516-02_20220520-01_SAN-25JAN2022-73	SAA-19	HOM	F	Cortical amygdalar area, posterior part, lateral zone, layers 1-2	0	0	0
401-2-002_BLK-20220516-04_20220525-01_SAN-25JAN2022-79	SAA-19	HOM	F	Cortical amygdalar area, posterior part, lateral zone, layers 1-2	0	0	0
401-2-002_BLK-20221026-01_20221104-01_SAN-25JAN2022-83	SAA-19	HOM	F	Cortical amygdalar area, posterior part, lateral zone, layers 1-2	0	0	0
401-2-002_BLK-20221026-01_20221104-01_SAN-25JAN2022-84	SAA-19	HOM	F	Cortical amygdalar area, posterior part, lateral zone, layers 1-2	0	0	0
401-2-002_BLK-20221026-01_20221104-01_SAN-25JAN2022-85	SAA-19	HOM	F	Cortical amygdalar area, posterior part, lateral zone, layers 1-2	0	0	0
401-2-002_BLK-20221026-02_20221107-01_SAN-25JAN2022-86	SAA-19	HOM	F	Cortical amygdalar area, posterior part, lateral zone, layers 1-2	0	0	0
401-2-002_BLK-20221026-02_20221107-01_SAN-25JAN2022-88	SAA-19	HOM	F	Cortical amygdalar area, posterior part, lateral zone, layers 1-2	0	0	0
401-2-002_BLK-20221026-03_20221109-01_SAN-25JAN2022-90	SAA-19	HOM	F	Cortical amygdalar area, posterior part, lateral zone, layers 1-2	0	0	0
401-2-002_BLK-20221026-04_20221111-02_SAN-25JAN2022-92	SAA-19	HOM	F	Cortical amygdalar area, posterior part, lateral zone, layers 1-2	0	0	0
401-2-002_BLK-20220516-01_20220518-01_SAN-25JAN2022-70	SAA-19	HOM	M	Cortical amygdalar area, posterior part, lateral zone, layers 1-2	0	0	0
401-2-002_BLK-20220516-03_20220523-01_SAN-25JAN2022-76	SAA-19	HOM	M	Cortical amygdalar area, posterior part, lateral zone, layers 1-2	0	0	0
401-2-002_BLK-20220613-02_20220616-01_SAN-25JAN2022-80	SAA-19	HOM	M	Cortical amygdalar area, posterior part, lateral zone, layers 1-2	0	0	0
401-2-002_BLK-20220613-02_20220616-01_SAN-25JAN2022-81	SAA-19	HOM	M	Cortical amygdalar area, posterior part, lateral zone, layers 1-2	0	0	0
401-2-002_BLK-20220613-02_20220616-01_SAN-25JAN2022-82	SAA-19	HOM	M	Cortical amygdalar area, posterior part, lateral zone, layers 1-2	0	0	0
401-2-002_BLK-20221026-02_20221107-01_SAN-25JAN2022-87	SAA-19	HOM	M	Cortical amygdalar area, posterior part, lateral zone, layers 1-2	0	0	0
401-2-002_BLK-20221026-03_20221109-01_SAN-25JAN2022-89	SAA-19	HOM	M	Cortical amygdalar area, posterior part, lateral zone, layers 1-2	0	0	0
401-2-002_BLK-20221026-03_20221109-01_SAN-25JAN2022-91	SAA-19	HOM	M	Cortical amygdalar area, posterior part, lateral zone, layers 1-2	0	0	0
401-2-002_BLK-20220516-01_20220518-01_SAN-25JAN2022-69	SAA-19	HET	F	Cortical amygdalar area, posterior part, lateral zone, layers 1-2	0	0	0
401-2-002_BLK-20220516-03_20220523-01_SAN-25JAN2022-75	SAA-19	HET	F	Cortical amygdalar area, posterior part, lateral zone, layers 1-2	0	0	0
401-2-002_BLK-20221206-01_20221215-01_SAN-13MAY2022-83	SAA-19	HET	F	Cortical amygdalar area, posterior part, lateral zone, layers 1-2	0	0	0
401-2-002_BLK-20221206-02_20221208-01_SAN-13MAY2022-85	SAA-19	HET	F	Cortical amygdalar area, posterior part, lateral zone, layers 1-2	0	0	0
401-2-002_BLK-20221206-02_20221208-01_SAN-13MAY2022-87	SAA-19	HET	F	Cortical amygdalar area, posterior part, lateral zone, layers 1-2	0	0	0
401-2-002_BLK-20220516-02_20220520-01_SAN-25JAN2022-72	SAA-19	HET	M	Cortical amygdalar area, posterior part, lateral zone, layers 1-2	0	0	0
401-2-002_BLK-20220516-04_20220525-01_SAN-25JAN2022-78	SAA-19	HET	M	Cortical amygdalar area, posterior part, lateral zone, layers 1-2	0	0	0
401-2-002_BLK-20221206-01_20221215-01_SAN-13MAY2022-82	SAA-19	HET	M	Cortical amygdalar area, posterior part, lateral zone, layers 1-2	0	0	0
401-2-002_BLK-20221206-01_20221215-01_SAN-13MAY2022-84	SAA-19	HET	M	Cortical amygdalar area, posterior part, lateral zone, layers 1-2	0	0	0
401-2-002_BLK-20221206-02_20221208-01_SAN-13MAY2022-86	SAA-19	HET	M	Cortical amygdalar area, posterior part, lateral zone, layers 1-2	0	0	0
401-2-002_BLK-20220524-02_20220531-01_SAN-13MAY2022-01	SAA-4	WT	F	Cortical amygdalar area, posterior part, lateral zone, layers 1-2	0	0	0
401-2-002_BLK-20220524-04_20220606-01_SAN-13MAY2022-09	SAA-4	WT	F	Cortical amygdalar area, posterior part, lateral zone, layers 1-2	0	0	0
401-2-002_BLK-20221110-01_20221114-01_SAN-13MAY2022-63	SAA-4	WT	F	Cortical amygdalar area, posterior part, lateral zone, layers 1-2	0	0	0
401-2-002_BLK-20221110-02_20221118-01_SAN-13MAY2022-65	SAA-4	WT	F	Cortical amygdalar area, posterior part, lateral zone, layers 1-2	0	0	0
401-2-002_BLK-20221110-02_20221118-01_SAN-13MAY2022-67	SAA-4	WT	F	Cortical amygdalar area, posterior part, lateral zone, layers 1-2	0	0	0
401-2-002_BLK-20221110-03_20221128-01_SAN-13MAY2022-69	SAA-4	WT	F	Cortical amygdalar area, posterior part, lateral zone, layers 1-2	0	0	0
401-2-002_BLK-20220524-01_20220527-01_SAN-13MAY2022-04	SAA-4	WT	M	Cortical amygdalar area, posterior part, lateral zone, layers 1-2	0	0	0
401-2-002_BLK-20220524-03_20220603-01_SAN-13MAY2022-06	SAA-4	WT	M	Cortical amygdalar area, posterior part, lateral zone, layers 1-2	0	0	0
401-2-002_BLK-20221110-01_20221114-01_SAN-13MAY2022-62	SAA-4	WT	M	Cortical amygdalar area, posterior part, lateral zone, layers 1-2	0	0	0
401-2-002_BLK-20221110-01_20221114-01_SAN-13MAY2022-64	SAA-4	WT	M	Cortical amygdalar area, posterior part, lateral zone, layers 1-2	0	0	0
401-2-002_BLK-20221110-02_20221118-01_SAN-13MAY2022-66	SAA-4	WT	M	Cortical amygdalar area, posterior part, lateral zone, layers 1-2	0	0	0
401-2-002_BLK-20221110-03_20221128-01_SAN-13MAY2022-68	SAA-4	WT	M	Cortical amygdalar area, posterior part, lateral zone, layers 1-2	0	0	0
401-2-002_BLK-20220524-02_20220531-01_SAN-13MAY2022-12	SAA-4	HOM	F	Cortical amygdalar area, posterior part, lateral zone, layers 1-2	0	0	0
401-2-002_BLK-20220524-04_20220606-01_SAN-13MAY2022-11	SAA-4	HOM	F	Cortical amygdalar area, posterior part, lateral zone, layers 1-2	0	0	0
401-2-002_BLK-20220613-01_20220615-01_SAN-13MAY2022-15	SAA-4	HOM	F	Cortical amygdalar area, posterior part, lateral zone, layers 1-2	0	0	0
401-2-002_BLK-20220907-01_20220923-02_SAN-13MAY2022-34	SAA-4	HOM	F	Cortical amygdalar area, posterior part, lateral zone, layers 1-2	0	0	0
401-2-002_BLK-20220907-02_20220926-01_SAN-13MAY2022-36	SAA-4	HOM	F	Cortical amygdalar area, posterior part, lateral zone, layers 1-2	0	0	0
401-2-002_BLK-20220907-02_20220926-01_SAN-13MAY2022-38	SAA-4	HOM	F	Cortical amygdalar area, posterior part, lateral zone, layers 1-2	0	0	0
401-2-002_BLK-20230221-01_20230224-01_SAN-07DEC2022-23	SAA-4	HOM	F	Cortical amygdalar area, posterior part, lateral zone, layers 1-2	0	0	0
401-2-002_BLK-20230221-02_20230303-01_SAN-07DEC2022-25	SAA-4	HOM	F	Cortical amygdalar area, posterior part, lateral zone, layers 1-2	0	0	0
401-2-002_BLK-20230221-02_20230303-01_SAN-07DEC2022-26	SAA-4	HOM	F	Cortical amygdalar area, posterior part, lateral zone, layers 1-2	0	0	0
401-2-002_BLK-20230221-03_20230306-01_SAN-07DEC2022-29	SAA-4	HOM	F	Cortical amygdalar area, posterior part, lateral zone, layers 1-2	0	0	0
401-2-002_BLK-20230221-04_20230308-01_SAN-07DEC2022-33	SAA-4	HOM	F	Cortical amygdalar area, posterior part, lateral zone, layers 1-2	0	0	0
401-2-002_BLK-20230221-04_20230308-01_SAN-07DEC2022-35	SAA-4	HOM	F	Cortical amygdalar area, posterior part, lateral zone, layers 1-2	0	0	0
401-2-002_BLK-20220524-01_20220527-01_SAN-13MAY2022-08	SAA-4	HOM	M	Cortical amygdalar area, posterior part, lateral zone, layers 1-2	0	0	0
401-2-002_BLK-20220524-03_20220603-01_SAN-13MAY2022-03	SAA-4	HOM	M	Cortical amygdalar area, posterior part, lateral zone, layers 1-2	0	0	0
401-2-002_BLK-20220613-01_20220615-01_SAN-13MAY2022-14	SAA-4	HOM	M	Cortical amygdalar area, posterior part, lateral zone, layers 1-2	0	0	0
401-2-002_BLK-20220907-01_20220923-02_SAN-13MAY2022-33	SAA-4	HOM	M	Cortical amygdalar area, posterior part, lateral zone, layers 1-2	0	0	0
401-2-002_BLK-20220907-01_20220923-02_SAN-13MAY2022-35	SAA-4	HOM	M	Cortical amygdalar area, posterior part, lateral zone, layers 1-2	0	0	0
401-2-002_BLK-20220907-02_20220926-01_SAN-13MAY2022-37	SAA-4	HOM	M	Cortical amygdalar area, posterior part, lateral zone, layers 1-2	0	0	0
401-2-002_BLK-20230221-01_20230224-01_SAN-07DEC2022-06	SAA-4	HOM	M	Cortical amygdalar area, posterior part, lateral zone, layers 1-2	0	0	0
401-2-002_BLK-20230221-01_20230224-01_SAN-07DEC2022-10	SAA-4	HOM	M	Cortical amygdalar area, posterior part, lateral zone, layers 1-2	0	0	0
401-2-002_BLK-20230221-02_20230303-01_SAN-07DEC2022-13	SAA-4	HOM	M	Cortical amygdalar area, posterior part, lateral zone, layers 1-2	0	0	0
401-2-002_BLK-20230221-03_20230306-01_SAN-07DEC2022-14	SAA-4	HOM	M	Cortical amygdalar area, posterior part, lateral zone, layers 1-2	0	0	0
401-2-002_BLK-20230221-03_20230306-01_SAN-07DEC2022-17	SAA-4	HOM	M	Cortical amygdalar area, posterior part, lateral zone, layers 1-2	0	0	0
401-2-002_BLK-20230221-04_20230308-01_SAN-07DEC2022-18	SAA-4	HOM	M	Cortical amygdalar area, posterior part, lateral zone, layers 1-2	0	0	0
401-2-002_BLK-20220524-01_20220527-01_SAN-13MAY2022-10	SAA-4	HET	F	Cortical amygdalar area, posterior part, lateral zone, layers 1-2	0	0	0
401-2-002_BLK-20220524-03_20220603-01_SAN-13MAY2022-05	SAA-4	HET	F	Cortical amygdalar area, posterior part, lateral zone, layers 1-2	0	0	0
401-2-002_BLK-20230427-01_20230501-01_SAN-07DEC2022-22	SAA-4	HET	F	Cortical amygdalar area, posterior part, lateral zone, layers 1-2	0	0	0
401-2-002_BLK-20230427-02_20230505-01_SAN-07DEC2022-27	SAA-4	HET	F	Cortical amygdalar area, posterior part, lateral zone, layers 1-2	0	0	0
401-2-002_BLK-20230427-02_20230505-01_SAN-07DEC2022-28	SAA-4	HET	F	Cortical amygdalar area, posterior part, lateral zone, layers 1-2	0	0	0
401-2-002_BLK-20220524-02_20220531-01_SAN-13MAY2022-13	SAA-4	HET	M	Cortical amygdalar area, posterior part, lateral zone, layers 1-2	0	0	0
401-2-002_BLK-20220524-04_20220606-01_SAN-13MAY2022-07	SAA-4	HET	M	Cortical amygdalar area, posterior part, lateral zone, layers 1-2	0	0	0
401-2-002_BLK-20221110-03_20221128-01_SAN-13MAY2022-70	SAA-4	HET	M	Cortical amygdalar area, posterior part, lateral zone, layers 1-2	0	0	0
401-2-002_BLK-20230427-01_20230501-01_SAN-07DEC2022-07	SAA-4	HET	M	Cortical amygdalar area, posterior part, lateral zone, layers 1-2	0	0	0
401-2-002_BLK-20230427-01_20230501-01_SAN-07DEC2022-08	SAA-4	HET	M	Cortical amygdalar area, posterior part, lateral zone, layers 1-2	0	0	0
401-2-002_BLK-20220627-02_20220701-01_SAN-13MAY2022-25	SAA-6	HOM	F	Cortical amygdalar area, posterior part, lateral zone, layers 1-2	0	0	0
401-2-002_BLK-20220627-02_20220701-01_SAN-13MAY2022-27	SAA-6	HOM	F	Cortical amygdalar area, posterior part, lateral zone, layers 1-2	0	0	0
401-2-002_BLK-20220701-01_20220702-01_SAN-13MAY2022-29	SAA-6	HOM	F	Cortical amygdalar area, posterior part, lateral zone, layers 1-2	0	0	0
401-2-002_BLK-20220907-03_20220928-01_SAN-13MAY2022-39	SAA-6	HOM	F	Cortical amygdalar area, posterior part, lateral zone, layers 1-2	0	0	0
401-2-002_BLK-20220907-03_20220928-01_SAN-13MAY2022-41	SAA-6	HOM	F	Cortical amygdalar area, posterior part, lateral zone, layers 1-2	0	0	0
401-2-002_BLK-20230307-01_20230315-01_SAN-07DEC2022-54	SAA-6	HOM	F	Cortical amygdalar area, posterior part, lateral zone, layers 1-2	0	0	0
401-2-002_BLK-20230307-02_20230317-01_SAN-07DEC2022-55	SAA-6	HOM	F	Cortical amygdalar area, posterior part, lateral zone, layers 1-2	0	0	0
401-2-002_BLK-20230307-02_20230317-01_SAN-07DEC2022-56	SAA-6	HOM	F	Cortical amygdalar area, posterior part, lateral zone, layers 1-2	0	0	0
401-2-002_BLK-20230307-03_20230310-01_SAN-07DEC2022-57	SAA-6	HOM	F	Cortical amygdalar area, posterior part, lateral zone, layers 1-2	0	0	0
401-2-002_BLK-20230307-04_20230320-01_SAN-07DEC2022-58	SAA-6	HOM	F	Cortical amygdalar area, posterior part, lateral zone, layers 1-2	0	0	0
401-2-002_BLK-20230307-04_20230320-01_SAN-07DEC2022-59	SAA-6	HOM	F	Cortical amygdalar area, posterior part, lateral zone, layers 1-2	0	0	0
401-2-002_BLK-20220627-02_20220701-01_SAN-13MAY2022-26	SAA-6	HOM	M	Cortical amygdalar area, posterior part, lateral zone, layers 1-2	0	0	0
401-2-002_BLK-20220701-01_20220702-01_SAN-13MAY2022-28	SAA-6	HOM	M	Cortical amygdalar area, posterior part, lateral zone, layers 1-2	0	0	0
401-2-002_BLK-20220701-01_20220702-01_SAN-13MAY2022-30	SAA-6	HOM	M	Cortical amygdalar area, posterior part, lateral zone, layers 1-2	0	0	0
401-2-002_BLK-20220907-03_20220928-01_SAN-13MAY2022-40	SAA-6	HOM	M	Cortical amygdalar area, posterior part, lateral zone, layers 1-2	0	0	0
401-2-002_BLK-20230307-01_20230315-01_SAN-07DEC2022-48	SAA-6	HOM	M	Cortical amygdalar area, posterior part, lateral zone, layers 1-2	0	0	0
401-2-002_BLK-20230307-02_20230317-01_SAN-07DEC2022-50	SAA-6	HOM	M	Cortical amygdalar area, posterior part, lateral zone, layers 1-2	0	0	0
401-2-002_BLK-20230307-03_20230310-01_SAN-07DEC2022-51	SAA-6	HOM	M	Cortical amygdalar area, posterior part, lateral zone, layers 1-2	0	0	0
401-2-002_BLK-20230307-03_20230310-01_SAN-07DEC2022-52	SAA-6	HOM	M	Cortical amygdalar area, posterior part, lateral zone, layers 1-2	0	0	0
401-2-002_BLK-20230307-04_20230320-01_SAN-07DEC2022-53	SAA-6	HOM	M	Cortical amygdalar area, posterior part, lateral zone, layers 1-2	0	0	0
401-2-002_BLK-20220929-02_20221007-01_SAN-13MAY2022-49	SAA-8	HOM	F	Cortical amygdalar area, posterior part, lateral zone, layers 1-2	0	0	0
401-2-002_BLK-20220929-03_20221010-01_SAN-13MAY2022-51	SAA-8	HOM	F	Cortical amygdalar area, posterior part, lateral zone, layers 1-2	0	0	0
401-2-002_BLK-20220929-03_20221010-01_SAN-13MAY2022-53	SAA-8	HOM	F	Cortical amygdalar area, posterior part, lateral zone, layers 1-2	0	0	0
401-2-002_BLK-20220929-04_20221012-01_SAN-13MAY2022-55	SAA-8	HOM	F	Cortical amygdalar area, posterior part, lateral zone, layers 1-2	0	0	0
401-2-002_BLK-20220929-05_20221025-01_SAN-13MAY2022-57	SAA-8	HOM	F	Cortical amygdalar area, posterior part, lateral zone, layers 1-2	0	0	0
401-2-002_BLK-20220929-05_20221025-01_SAN-13MAY2022-58	SAA-8	HOM	F	Cortical amygdalar area, posterior part, lateral zone, layers 1-2	0	0	0
401-2-002_BLK-20230207-01_20230214-01_SAN-07DEC2022-40	SAA-8	HOM	F	Cortical amygdalar area, posterior part, lateral zone, layers 1-2	0	0	0
401-2-002_BLK-20230207-02_20230217-01_SAN-07DEC2022-41	SAA-8	HOM	F	Cortical amygdalar area, posterior part, lateral zone, layers 1-2	0	0	0
401-2-002_BLK-20230207-02_20230217-01_SAN-07DEC2022-42	SAA-8	HOM	F	Cortical amygdalar area, posterior part, lateral zone, layers 1-2	0	0	0
401-2-002_BLK-20230216-01_20230220-01_SAN-07DEC2022-45	SAA-8	HOM	F	Cortical amygdalar area, posterior part, lateral zone, layers 1-2	0	0	0
401-2-002_BLK-20230220-01_20230222-01_SAN-07DEC2022-46	SAA-8	HOM	F	Cortical amygdalar area, posterior part, lateral zone, layers 1-2	0	0	0
401-2-002-BLK_20240909-01-20240916-02_SAN-04APR2024-14	SAA-8	HOM	F	Cortical amygdalar area, posterior part, lateral zone, layers 1-2	0		0
401-2-002-BLK-20240531-01-20240627-01_SAN-04APR2024-16	SAA-8	HOM	F	Cortical amygdalar area, posterior part, lateral zone, layers 1-2	0	0	0
401-2-002-BLK_20240909-03-20240924-01_SAN-04APR2024-15	SAA-8	HOM	F	Cortical amygdalar area, posterior part, lateral zone, layers 1-2	0	0	0
401-2-002_BLK-20220929-02_20221007-01_SAN-13MAY2022-48	SAA-8	HOM	M	Cortical amygdalar area, posterior part, lateral zone, layers 1-2	0	0	0
401-2-002_BLK-20220929-02_20221007-01_SAN-13MAY2022-50	SAA-8	HOM	M	Cortical amygdalar area, posterior part, lateral zone, layers 1-2	0	0	0
401-2-002_BLK-20220929-03_20221010-01_SAN-13MAY2022-52	SAA-8	HOM	M	Cortical amygdalar area, posterior part, lateral zone, layers 1-2	0	0	0
401-2-002_BLK-20220929-04_20221012-01_SAN-13MAY2022-54	SAA-8	HOM	M	Cortical amygdalar area, posterior part, lateral zone, layers 1-2	0	0	0
401-2-002_BLK-20220929-04_20221012-01_SAN-13MAY2022-56	SAA-8	HOM	M	Cortical amygdalar area, posterior part, lateral zone, layers 1-2	0	0	0
401-2-002_BLK-20230207-01_20230214-01_SAN-07DEC2022-37	SAA-8	HOM	M	Cortical amygdalar area, posterior part, lateral zone, layers 1-2	0	0	0
401-2-002_BLK-20230207-01_20230214-01_SAN-07DEC2022-39	SAA-8	HOM	M	Cortical amygdalar area, posterior part, lateral zone, layers 1-2	0	0	0
401-2-002_BLK-20230207-02_20230217-01_SAN-07DEC2022-38	SAA-8	HOM	M	Cortical amygdalar area, posterior part, lateral zone, layers 1-2	0	0	0
401-2-002_BLK-20230216-01_20230220-01_SAN-07DEC2022-43	SAA-8	HOM	M	Cortical amygdalar area, posterior part, lateral zone, layers 1-2	0	0	0
401-2-002_BLK-20230216-01_20230220-01_SAN-07DEC2022-44	SAA-8	HOM	M	Cortical amygdalar area, posterior part, lateral zone, layers 1-2	0	0	0
401-2-002_BLK-20230220-01_20230222-01_SAN-07DEC2022-47	SAA-8	HOM	M	Cortical amygdalar area, posterior part, lateral zone, layers 1-2	0	0	0
401-2-002-BLK-20240612-03-20240622-01_SAN-04APR2024-18	SAA-8	HOM	M	Cortical amygdalar area, posterior part, lateral zone, layers 1-2	0	0	0
401-2-002-BLK_20240909-02-20240919-01_SAN-04APR2024-19	SAA-8	HOM	M	Cortical amygdalar area, posterior part, lateral zone, layers 1-2	0		0
401-2-002-BLK-20240531-01-20240627-01_SAN-04APR2024-17	SAA-8	HOM	M	Cortical amygdalar area, posterior part, lateral zone, layers 1-2	0	0	0
401-2-002_BLK-20220616-01_20220621-01_SAN-13MAY2022-17	SAA-12	HOM	F	Cortical amygdalar area, posterior part, lateral zone, layers 1-3	0	0	0
401-2-002_BLK-20220616-02_20220624-01_SAN-13MAY2022-19	SAA-12	HOM	F	Cortical amygdalar area, posterior part, lateral zone, layers 1-3	0	0	0
401-2-002_BLK-20220616-02_20220624-01_SAN-13MAY2022-21	SAA-12	HOM	F	Cortical amygdalar area, posterior part, lateral zone, layers 1-3	0	0	0
401-2-002_BLK-20220907-04_20220930-01_SAN-13MAY2022-43	SAA-12	HOM	F	Cortical amygdalar area, posterior part, lateral zone, layers 1-3	0	0	0
401-2-002_BLK-20220929-01_20221005-02_SAN-13MAY2022-45	SAA-12	HOM	F	Cortical amygdalar area, posterior part, lateral zone, layers 1-3	0	0	0
401-2-002_BLK-20220929-01_20221005-02_SAN-13MAY2022-47	SAA-12	HOM	F	Cortical amygdalar area, posterior part, lateral zone, layers 1-3	0	0	0
401-2-002_BLK-20220616-01_20220621-01_SAN-13MAY2022-16	SAA-12	HOM	M	Cortical amygdalar area, posterior part, lateral zone, layers 1-3	0	0	0
401-2-002_BLK-20220616-01_20220621-01_SAN-13MAY2022-18	SAA-12	HOM	M	Cortical amygdalar area, posterior part, lateral zone, layers 1-3	0	0	0
401-2-002_BLK-20220616-02_20220624-01_SAN-13MAY2022-20	SAA-12	HOM	M	Cortical amygdalar area, posterior part, lateral zone, layers 1-3	0	0	0
401-2-002_BLK-20220907-04_20220930-01_SAN-13MAY2022-42	SAA-12	HOM	M	Cortical amygdalar area, posterior part, lateral zone, layers 1-3	0	0	0
401-2-002_BLK-20220907-04_20220930-01_SAN-13MAY2022-44	SAA-12	HOM	M	Cortical amygdalar area, posterior part, lateral zone, layers 1-3	0	0	0
401-2-002_BLK-20220929-01_20221005-02_SAN-13MAY2022-46	SAA-12	HOM	M	Cortical amygdalar area, posterior part, lateral zone, layers 1-3	0	0	0
401-2-002_BLK-20230504-01_20230508-01_SAN-13MAY2022-115	SAA-12	HET	F	Cortical amygdalar area, posterior part, lateral zone, layers 1-3	0	0	0
401-2-002_BLK-20230504-01_20230508-01_SAN-13MAY2022-116	SAA-12	HET	F	Cortical amygdalar area, posterior part, lateral zone, layers 1-3	0	0	0
401-2-002_BLK-20230504-01_20230508-01_SAN-13MAY2022-117	SAA-12	HET	F	Cortical amygdalar area, posterior part, lateral zone, layers 1-3	0	0	0
401-2-002_BLK-20230504-02_20230510-01_SAN-13MAY2022-104	SAA-12	HET	F	Cortical amygdalar area, posterior part, lateral zone, layers 1-3	0	0	0
401-2-002_BLK-20230504-02_20230510-01_SAN-13MAY2022-106	SAA-12	HET	F	Cortical amygdalar area, posterior part, lateral zone, layers 1-3	0	0	0
401-2-002_BLK-20230427-02_20230505-01_SAN-13MAY2022-162	SAA-12	HET	M	Cortical amygdalar area, posterior part, lateral zone, layers 1-3	0	0	0
401-2-002_BLK-20230504-02_20230510-01_SAN-13MAY2022-118	SAA-12	HET	M	Cortical amygdalar area, posterior part, lateral zone, layers 1-3	0	0	0
401-2-002_BLK-20230504-03_20230512-01_SAN-13MAY2022-101	SAA-12	HET	M	Cortical amygdalar area, posterior part, lateral zone, layers 1-3	0	0	0
401-2-002_BLK-20230504-03_20230512-01_SAN-13MAY2022-103	SAA-12	HET	M	Cortical amygdalar area, posterior part, lateral zone, layers 1-3	0	0	0
401-2-002_BLK-20230504-03_20230512-01_SAN-13MAY2022-105	SAA-12	HET	M	Cortical amygdalar area, posterior part, lateral zone, layers 1-3	0	0	0
401-2-002_BLK-20220516-02_20220520-01_SAN-25JAN2022-71	SAA-19	WT	F	Cortical amygdalar area, posterior part, lateral zone, layers 1-3	0	0	0
401-2-002_BLK-20220516-04_20220525-01_SAN-25JAN2022-77	SAA-19	WT	F	Cortical amygdalar area, posterior part, lateral zone, layers 1-3	0	0	0
401-2-002_BLK-20221026-04_20221111-02_SAN-25JAN2022-94	SAA-19	WT	F	Cortical amygdalar area, posterior part, lateral zone, layers 1-3	0	0	0
401-2-002_BLK-20220516-01_20220518-01_SAN-25JAN2022-68	SAA-19	WT	M	Cortical amygdalar area, posterior part, lateral zone, layers 1-3	0	0	0
401-2-002_BLK-20220516-03_20220523-01_SAN-25JAN2022-74	SAA-19	WT	M	Cortical amygdalar area, posterior part, lateral zone, layers 1-3	0	0	0
401-2-002_BLK-20221026-04_20221111-02_SAN-25JAN2022-93	SAA-19	WT	M	Cortical amygdalar area, posterior part, lateral zone, layers 1-3	0	0	0
401-2-002_BLK-20220516-02_20220520-01_SAN-25JAN2022-73	SAA-19	HOM	F	Cortical amygdalar area, posterior part, lateral zone, layers 1-3	0	0	0
401-2-002_BLK-20220516-04_20220525-01_SAN-25JAN2022-79	SAA-19	HOM	F	Cortical amygdalar area, posterior part, lateral zone, layers 1-3	0	0	0
401-2-002_BLK-20221026-01_20221104-01_SAN-25JAN2022-83	SAA-19	HOM	F	Cortical amygdalar area, posterior part, lateral zone, layers 1-3	0	0	0
401-2-002_BLK-20221026-01_20221104-01_SAN-25JAN2022-84	SAA-19	HOM	F	Cortical amygdalar area, posterior part, lateral zone, layers 1-3	0	0	0
401-2-002_BLK-20221026-01_20221104-01_SAN-25JAN2022-85	SAA-19	HOM	F	Cortical amygdalar area, posterior part, lateral zone, layers 1-3	0	0	0
401-2-002_BLK-20221026-02_20221107-01_SAN-25JAN2022-86	SAA-19	HOM	F	Cortical amygdalar area, posterior part, lateral zone, layers 1-3	0	0	0
401-2-002_BLK-20221026-02_20221107-01_SAN-25JAN2022-88	SAA-19	HOM	F	Cortical amygdalar area, posterior part, lateral zone, layers 1-3	0	0	0
401-2-002_BLK-20221026-03_20221109-01_SAN-25JAN2022-90	SAA-19	HOM	F	Cortical amygdalar area, posterior part, lateral zone, layers 1-3	0	0	0
401-2-002_BLK-20221026-04_20221111-02_SAN-25JAN2022-92	SAA-19	HOM	F	Cortical amygdalar area, posterior part, lateral zone, layers 1-3	0	0	0
401-2-002_BLK-20220516-01_20220518-01_SAN-25JAN2022-70	SAA-19	HOM	M	Cortical amygdalar area, posterior part, lateral zone, layers 1-3	0	0	0
401-2-002_BLK-20220516-03_20220523-01_SAN-25JAN2022-76	SAA-19	HOM	M	Cortical amygdalar area, posterior part, lateral zone, layers 1-3	0	0	0
401-2-002_BLK-20220613-02_20220616-01_SAN-25JAN2022-80	SAA-19	HOM	M	Cortical amygdalar area, posterior part, lateral zone, layers 1-3	0	0	0
401-2-002_BLK-20220613-02_20220616-01_SAN-25JAN2022-81	SAA-19	HOM	M	Cortical amygdalar area, posterior part, lateral zone, layers 1-3	0	0	0
401-2-002_BLK-20220613-02_20220616-01_SAN-25JAN2022-82	SAA-19	HOM	M	Cortical amygdalar area, posterior part, lateral zone, layers 1-3	0	0	0
401-2-002_BLK-20221026-02_20221107-01_SAN-25JAN2022-87	SAA-19	HOM	M	Cortical amygdalar area, posterior part, lateral zone, layers 1-3	0	0	0
401-2-002_BLK-20221026-03_20221109-01_SAN-25JAN2022-89	SAA-19	HOM	M	Cortical amygdalar area, posterior part, lateral zone, layers 1-3	0	0	0
401-2-002_BLK-20221026-03_20221109-01_SAN-25JAN2022-91	SAA-19	HOM	M	Cortical amygdalar area, posterior part, lateral zone, layers 1-3	0	0	0
401-2-002_BLK-20220516-01_20220518-01_SAN-25JAN2022-69	SAA-19	HET	F	Cortical amygdalar area, posterior part, lateral zone, layers 1-3	0	0	0
401-2-002_BLK-20220516-03_20220523-01_SAN-25JAN2022-75	SAA-19	HET	F	Cortical amygdalar area, posterior part, lateral zone, layers 1-3	0	0	0
401-2-002_BLK-20221206-01_20221215-01_SAN-13MAY2022-83	SAA-19	HET	F	Cortical amygdalar area, posterior part, lateral zone, layers 1-3	0	0	0
401-2-002_BLK-20221206-02_20221208-01_SAN-13MAY2022-85	SAA-19	HET	F	Cortical amygdalar area, posterior part, lateral zone, layers 1-3	0	0	0
401-2-002_BLK-20221206-02_20221208-01_SAN-13MAY2022-87	SAA-19	HET	F	Cortical amygdalar area, posterior part, lateral zone, layers 1-3	0	0	0
401-2-002_BLK-20220516-02_20220520-01_SAN-25JAN2022-72	SAA-19	HET	M	Cortical amygdalar area, posterior part, lateral zone, layers 1-3	0	0	0
401-2-002_BLK-20220516-04_20220525-01_SAN-25JAN2022-78	SAA-19	HET	M	Cortical amygdalar area, posterior part, lateral zone, layers 1-3	0	0	0
401-2-002_BLK-20221206-01_20221215-01_SAN-13MAY2022-82	SAA-19	HET	M	Cortical amygdalar area, posterior part, lateral zone, layers 1-3	0	0	0
401-2-002_BLK-20221206-01_20221215-01_SAN-13MAY2022-84	SAA-19	HET	M	Cortical amygdalar area, posterior part, lateral zone, layers 1-3	0	0	0
401-2-002_BLK-20221206-02_20221208-01_SAN-13MAY2022-86	SAA-19	HET	M	Cortical amygdalar area, posterior part, lateral zone, layers 1-3	0	0	0
401-2-002_BLK-20220524-02_20220531-01_SAN-13MAY2022-01	SAA-4	WT	F	Cortical amygdalar area, posterior part, lateral zone, layers 1-3	0	0	0
401-2-002_BLK-20220524-04_20220606-01_SAN-13MAY2022-09	SAA-4	WT	F	Cortical amygdalar area, posterior part, lateral zone, layers 1-3	0	0	0
401-2-002_BLK-20221110-01_20221114-01_SAN-13MAY2022-63	SAA-4	WT	F	Cortical amygdalar area, posterior part, lateral zone, layers 1-3	0	0	0
401-2-002_BLK-20221110-02_20221118-01_SAN-13MAY2022-65	SAA-4	WT	F	Cortical amygdalar area, posterior part, lateral zone, layers 1-3	0	0	0
401-2-002_BLK-20221110-02_20221118-01_SAN-13MAY2022-67	SAA-4	WT	F	Cortical amygdalar area, posterior part, lateral zone, layers 1-3	0	0	0
401-2-002_BLK-20221110-03_20221128-01_SAN-13MAY2022-69	SAA-4	WT	F	Cortical amygdalar area, posterior part, lateral zone, layers 1-3	0	0	0
401-2-002_BLK-20220524-01_20220527-01_SAN-13MAY2022-04	SAA-4	WT	M	Cortical amygdalar area, posterior part, lateral zone, layers 1-3	0	0	0
401-2-002_BLK-20220524-03_20220603-01_SAN-13MAY2022-06	SAA-4	WT	M	Cortical amygdalar area, posterior part, lateral zone, layers 1-3	0	0	0
401-2-002_BLK-20221110-01_20221114-01_SAN-13MAY2022-62	SAA-4	WT	M	Cortical amygdalar area, posterior part, lateral zone, layers 1-3	0	0	0
401-2-002_BLK-20221110-01_20221114-01_SAN-13MAY2022-64	SAA-4	WT	M	Cortical amygdalar area, posterior part, lateral zone, layers 1-3	0	0	0
401-2-002_BLK-20221110-02_20221118-01_SAN-13MAY2022-66	SAA-4	WT	M	Cortical amygdalar area, posterior part, lateral zone, layers 1-3	0	0	0
401-2-002_BLK-20221110-03_20221128-01_SAN-13MAY2022-68	SAA-4	WT	M	Cortical amygdalar area, posterior part, lateral zone, layers 1-3	0	0	0
401-2-002_BLK-20220524-02_20220531-01_SAN-13MAY2022-12	SAA-4	HOM	F	Cortical amygdalar area, posterior part, lateral zone, layers 1-3	0	0	0
401-2-002_BLK-20220524-04_20220606-01_SAN-13MAY2022-11	SAA-4	HOM	F	Cortical amygdalar area, posterior part, lateral zone, layers 1-3	0	0	0
401-2-002_BLK-20220613-01_20220615-01_SAN-13MAY2022-15	SAA-4	HOM	F	Cortical amygdalar area, posterior part, lateral zone, layers 1-3	0	0	0
401-2-002_BLK-20220907-01_20220923-02_SAN-13MAY2022-34	SAA-4	HOM	F	Cortical amygdalar area, posterior part, lateral zone, layers 1-3	0	0	0
401-2-002_BLK-20220907-02_20220926-01_SAN-13MAY2022-36	SAA-4	HOM	F	Cortical amygdalar area, posterior part, lateral zone, layers 1-3	0	0	0
401-2-002_BLK-20220907-02_20220926-01_SAN-13MAY2022-38	SAA-4	HOM	F	Cortical amygdalar area, posterior part, lateral zone, layers 1-3	0	0	0
401-2-002_BLK-20230221-01_20230224-01_SAN-07DEC2022-23	SAA-4	HOM	F	Cortical amygdalar area, posterior part, lateral zone, layers 1-3	0	0	0
401-2-002_BLK-20230221-02_20230303-01_SAN-07DEC2022-25	SAA-4	HOM	F	Cortical amygdalar area, posterior part, lateral zone, layers 1-3	0	0	0
401-2-002_BLK-20230221-02_20230303-01_SAN-07DEC2022-26	SAA-4	HOM	F	Cortical amygdalar area, posterior part, lateral zone, layers 1-3	0	0	0
401-2-002_BLK-20230221-03_20230306-01_SAN-07DEC2022-29	SAA-4	HOM	F	Cortical amygdalar area, posterior part, lateral zone, layers 1-3	0	0	0
401-2-002_BLK-20230221-04_20230308-01_SAN-07DEC2022-33	SAA-4	HOM	F	Cortical amygdalar area, posterior part, lateral zone, layers 1-3	0	0	0
401-2-002_BLK-20230221-04_20230308-01_SAN-07DEC2022-35	SAA-4	HOM	F	Cortical amygdalar area, posterior part, lateral zone, layers 1-3	0	0	0
401-2-002_BLK-20220524-01_20220527-01_SAN-13MAY2022-08	SAA-4	HOM	M	Cortical amygdalar area, posterior part, lateral zone, layers 1-3	0	0	0
401-2-002_BLK-20220524-03_20220603-01_SAN-13MAY2022-03	SAA-4	HOM	M	Cortical amygdalar area, posterior part, lateral zone, layers 1-3	0	0	0
401-2-002_BLK-20220613-01_20220615-01_SAN-13MAY2022-14	SAA-4	HOM	M	Cortical amygdalar area, posterior part, lateral zone, layers 1-3	0	0	0
401-2-002_BLK-20220907-01_20220923-02_SAN-13MAY2022-33	SAA-4	HOM	M	Cortical amygdalar area, posterior part, lateral zone, layers 1-3	0	0	0
401-2-002_BLK-20220907-01_20220923-02_SAN-13MAY2022-35	SAA-4	HOM	M	Cortical amygdalar area, posterior part, lateral zone, layers 1-3	0	0	0
401-2-002_BLK-20220907-02_20220926-01_SAN-13MAY2022-37	SAA-4	HOM	M	Cortical amygdalar area, posterior part, lateral zone, layers 1-3	0	0	0
401-2-002_BLK-20230221-01_20230224-01_SAN-07DEC2022-06	SAA-4	HOM	M	Cortical amygdalar area, posterior part, lateral zone, layers 1-3	0	0	0
401-2-002_BLK-20230221-01_20230224-01_SAN-07DEC2022-10	SAA-4	HOM	M	Cortical amygdalar area, posterior part, lateral zone, layers 1-3	0	0	0
401-2-002_BLK-20230221-02_20230303-01_SAN-07DEC2022-13	SAA-4	HOM	M	Cortical amygdalar area, posterior part, lateral zone, layers 1-3	0	0	0
401-2-002_BLK-20230221-03_20230306-01_SAN-07DEC2022-14	SAA-4	HOM	M	Cortical amygdalar area, posterior part, lateral zone, layers 1-3	0	0	0
401-2-002_BLK-20230221-03_20230306-01_SAN-07DEC2022-17	SAA-4	HOM	M	Cortical amygdalar area, posterior part, lateral zone, layers 1-3	0	0	0
401-2-002_BLK-20230221-04_20230308-01_SAN-07DEC2022-18	SAA-4	HOM	M	Cortical amygdalar area, posterior part, lateral zone, layers 1-3	0	0	0
401-2-002_BLK-20220524-01_20220527-01_SAN-13MAY2022-10	SAA-4	HET	F	Cortical amygdalar area, posterior part, lateral zone, layers 1-3	0	0	0
401-2-002_BLK-20220524-03_20220603-01_SAN-13MAY2022-05	SAA-4	HET	F	Cortical amygdalar area, posterior part, lateral zone, layers 1-3	0	0	0
401-2-002_BLK-20230427-01_20230501-01_SAN-07DEC2022-22	SAA-4	HET	F	Cortical amygdalar area, posterior part, lateral zone, layers 1-3	0	0	0
401-2-002_BLK-20230427-02_20230505-01_SAN-07DEC2022-27	SAA-4	HET	F	Cortical amygdalar area, posterior part, lateral zone, layers 1-3	0	0	0
401-2-002_BLK-20230427-02_20230505-01_SAN-07DEC2022-28	SAA-4	HET	F	Cortical amygdalar area, posterior part, lateral zone, layers 1-3	0	0	0
401-2-002_BLK-20220524-02_20220531-01_SAN-13MAY2022-13	SAA-4	HET	M	Cortical amygdalar area, posterior part, lateral zone, layers 1-3	0	0	0
401-2-002_BLK-20220524-04_20220606-01_SAN-13MAY2022-07	SAA-4	HET	M	Cortical amygdalar area, posterior part, lateral zone, layers 1-3	0	0	0
401-2-002_BLK-20221110-03_20221128-01_SAN-13MAY2022-70	SAA-4	HET	M	Cortical amygdalar area, posterior part, lateral zone, layers 1-3	0	0	0
401-2-002_BLK-20230427-01_20230501-01_SAN-07DEC2022-07	SAA-4	HET	M	Cortical amygdalar area, posterior part, lateral zone, layers 1-3	0	0	0
401-2-002_BLK-20230427-01_20230501-01_SAN-07DEC2022-08	SAA-4	HET	M	Cortical amygdalar area, posterior part, lateral zone, layers 1-3	0	0	0
401-2-002_BLK-20220627-02_20220701-01_SAN-13MAY2022-25	SAA-6	HOM	F	Cortical amygdalar area, posterior part, lateral zone, layers 1-3	0	0	0
401-2-002_BLK-20220627-02_20220701-01_SAN-13MAY2022-27	SAA-6	HOM	F	Cortical amygdalar area, posterior part, lateral zone, layers 1-3	0	0	0
401-2-002_BLK-20220701-01_20220702-01_SAN-13MAY2022-29	SAA-6	HOM	F	Cortical amygdalar area, posterior part, lateral zone, layers 1-3	0	0	0
401-2-002_BLK-20220907-03_20220928-01_SAN-13MAY2022-39	SAA-6	HOM	F	Cortical amygdalar area, posterior part, lateral zone, layers 1-3	0	0	0
401-2-002_BLK-20220907-03_20220928-01_SAN-13MAY2022-41	SAA-6	HOM	F	Cortical amygdalar area, posterior part, lateral zone, layers 1-3	0	0	0
401-2-002_BLK-20230307-01_20230315-01_SAN-07DEC2022-54	SAA-6	HOM	F	Cortical amygdalar area, posterior part, lateral zone, layers 1-3	0	0	0
401-2-002_BLK-20230307-02_20230317-01_SAN-07DEC2022-55	SAA-6	HOM	F	Cortical amygdalar area, posterior part, lateral zone, layers 1-3	0	0	0
401-2-002_BLK-20230307-02_20230317-01_SAN-07DEC2022-56	SAA-6	HOM	F	Cortical amygdalar area, posterior part, lateral zone, layers 1-3	0	0	0
401-2-002_BLK-20230307-03_20230310-01_SAN-07DEC2022-57	SAA-6	HOM	F	Cortical amygdalar area, posterior part, lateral zone, layers 1-3	0	0	0
401-2-002_BLK-20230307-04_20230320-01_SAN-07DEC2022-58	SAA-6	HOM	F	Cortical amygdalar area, posterior part, lateral zone, layers 1-3	0	0	0
401-2-002_BLK-20230307-04_20230320-01_SAN-07DEC2022-59	SAA-6	HOM	F	Cortical amygdalar area, posterior part, lateral zone, layers 1-3	0	0	0
401-2-002_BLK-20220627-02_20220701-01_SAN-13MAY2022-26	SAA-6	HOM	M	Cortical amygdalar area, posterior part, lateral zone, layers 1-3	0	0	0
401-2-002_BLK-20220701-01_20220702-01_SAN-13MAY2022-28	SAA-6	HOM	M	Cortical amygdalar area, posterior part, lateral zone, layers 1-3	0	0	0
401-2-002_BLK-20220701-01_20220702-01_SAN-13MAY2022-30	SAA-6	HOM	M	Cortical amygdalar area, posterior part, lateral zone, layers 1-3	0	0	0
401-2-002_BLK-20220907-03_20220928-01_SAN-13MAY2022-40	SAA-6	HOM	M	Cortical amygdalar area, posterior part, lateral zone, layers 1-3	0	0	0
401-2-002_BLK-20230307-01_20230315-01_SAN-07DEC2022-48	SAA-6	HOM	M	Cortical amygdalar area, posterior part, lateral zone, layers 1-3	0	0	0
401-2-002_BLK-20230307-02_20230317-01_SAN-07DEC2022-50	SAA-6	HOM	M	Cortical amygdalar area, posterior part, lateral zone, layers 1-3	0	0	0
401-2-002_BLK-20230307-03_20230310-01_SAN-07DEC2022-51	SAA-6	HOM	M	Cortical amygdalar area, posterior part, lateral zone, layers 1-3	0	0	0
401-2-002_BLK-20230307-03_20230310-01_SAN-07DEC2022-52	SAA-6	HOM	M	Cortical amygdalar area, posterior part, lateral zone, layers 1-3	0	0	0
401-2-002_BLK-20230307-04_20230320-01_SAN-07DEC2022-53	SAA-6	HOM	M	Cortical amygdalar area, posterior part, lateral zone, layers 1-3	0	0	0
401-2-002_BLK-20220929-02_20221007-01_SAN-13MAY2022-49	SAA-8	HOM	F	Cortical amygdalar area, posterior part, lateral zone, layers 1-3	0	0	0
401-2-002_BLK-20220929-03_20221010-01_SAN-13MAY2022-51	SAA-8	HOM	F	Cortical amygdalar area, posterior part, lateral zone, layers 1-3	0	0	0
401-2-002_BLK-20220929-03_20221010-01_SAN-13MAY2022-53	SAA-8	HOM	F	Cortical amygdalar area, posterior part, lateral zone, layers 1-3	0	0	0
401-2-002_BLK-20220929-04_20221012-01_SAN-13MAY2022-55	SAA-8	HOM	F	Cortical amygdalar area, posterior part, lateral zone, layers 1-3	0	0	0
401-2-002_BLK-20220929-05_20221025-01_SAN-13MAY2022-57	SAA-8	HOM	F	Cortical amygdalar area, posterior part, lateral zone, layers 1-3	0	0	0
401-2-002_BLK-20220929-05_20221025-01_SAN-13MAY2022-58	SAA-8	HOM	F	Cortical amygdalar area, posterior part, lateral zone, layers 1-3	0	0	0
401-2-002_BLK-20230207-01_20230214-01_SAN-07DEC2022-40	SAA-8	HOM	F	Cortical amygdalar area, posterior part, lateral zone, layers 1-3	0	0	0
401-2-002_BLK-20230207-02_20230217-01_SAN-07DEC2022-41	SAA-8	HOM	F	Cortical amygdalar area, posterior part, lateral zone, layers 1-3	0	0	0
401-2-002_BLK-20230207-02_20230217-01_SAN-07DEC2022-42	SAA-8	HOM	F	Cortical amygdalar area, posterior part, lateral zone, layers 1-3	0	0	0
401-2-002_BLK-20230216-01_20230220-01_SAN-07DEC2022-45	SAA-8	HOM	F	Cortical amygdalar area, posterior part, lateral zone, layers 1-3	0	0	0
401-2-002_BLK-20230220-01_20230222-01_SAN-07DEC2022-46	SAA-8	HOM	F	Cortical amygdalar area, posterior part, lateral zone, layers 1-3	0	0	0
401-2-002-BLK_20240909-01-20240916-02_SAN-04APR2024-14	SAA-8	HOM	F	Cortical amygdalar area, posterior part, lateral zone, layers 1-3	0		0
401-2-002-BLK-20240531-01-20240627-01_SAN-04APR2024-16	SAA-8	HOM	F	Cortical amygdalar area, posterior part, lateral zone, layers 1-3	0	0	0
401-2-002-BLK_20240909-03-20240924-01_SAN-04APR2024-15	SAA-8	HOM	F	Cortical amygdalar area, posterior part, lateral zone, layers 1-3	0	0	0
401-2-002_BLK-20220929-02_20221007-01_SAN-13MAY2022-48	SAA-8	HOM	M	Cortical amygdalar area, posterior part, lateral zone, layers 1-3	0	0	0
401-2-002_BLK-20220929-02_20221007-01_SAN-13MAY2022-50	SAA-8	HOM	M	Cortical amygdalar area, posterior part, lateral zone, layers 1-3	0	0	0
401-2-002_BLK-20220929-03_20221010-01_SAN-13MAY2022-52	SAA-8	HOM	M	Cortical amygdalar area, posterior part, lateral zone, layers 1-3	0	0	0
401-2-002_BLK-20220929-04_20221012-01_SAN-13MAY2022-54	SAA-8	HOM	M	Cortical amygdalar area, posterior part, lateral zone, layers 1-3	0	0	0
401-2-002_BLK-20220929-04_20221012-01_SAN-13MAY2022-56	SAA-8	HOM	M	Cortical amygdalar area, posterior part, lateral zone, layers 1-3	0	0	0
401-2-002_BLK-20230207-01_20230214-01_SAN-07DEC2022-37	SAA-8	HOM	M	Cortical amygdalar area, posterior part, lateral zone, layers 1-3	0	0	0
401-2-002_BLK-20230207-01_20230214-01_SAN-07DEC2022-39	SAA-8	HOM	M	Cortical amygdalar area, posterior part, lateral zone, layers 1-3	0	0	0
401-2-002_BLK-20230207-02_20230217-01_SAN-07DEC2022-38	SAA-8	HOM	M	Cortical amygdalar area, posterior part, lateral zone, layers 1-3	0	0	0
401-2-002_BLK-20230216-01_20230220-01_SAN-07DEC2022-43	SAA-8	HOM	M	Cortical amygdalar area, posterior part, lateral zone, layers 1-3	0	0	0
401-2-002_BLK-20230216-01_20230220-01_SAN-07DEC2022-44	SAA-8	HOM	M	Cortical amygdalar area, posterior part, lateral zone, layers 1-3	0	0	0
401-2-002_BLK-20230220-01_20230222-01_SAN-07DEC2022-47	SAA-8	HOM	M	Cortical amygdalar area, posterior part, lateral zone, layers 1-3	0	0	0
401-2-002-BLK-20240612-03-20240622-01_SAN-04APR2024-18	SAA-8	HOM	M	Cortical amygdalar area, posterior part, lateral zone, layers 1-3	0	0	0
401-2-002-BLK_20240909-02-20240919-01_SAN-04APR2024-19	SAA-8	HOM	M	Cortical amygdalar area, posterior part, lateral zone, layers 1-3	0		0
401-2-002-BLK-20240531-01-20240627-01_SAN-04APR2024-17	SAA-8	HOM	M	Cortical amygdalar area, posterior part, lateral zone, layers 1-3	0	0	0
401-2-002_BLK-20220616-01_20220621-01_SAN-13MAY2022-17	SAA-12	HOM	F	Cortical amygdalar area, posterior part, medial zone	6730400	0.00493091	33187
401-2-002_BLK-20220616-02_20220624-01_SAN-13MAY2022-19	SAA-12	HOM	F	Cortical amygdalar area, posterior part, medial zone	7119900	0.00498041	35460
401-2-002_BLK-20220616-02_20220624-01_SAN-13MAY2022-21	SAA-12	HOM	F	Cortical amygdalar area, posterior part, medial zone	7266500	0.00456079	33141
401-2-002_BLK-20220907-04_20220930-01_SAN-13MAY2022-43	SAA-12	HOM	F	Cortical amygdalar area, posterior part, medial zone	7376400	0.00559975	41306
401-2-002_BLK-20220929-01_20221005-02_SAN-13MAY2022-45	SAA-12	HOM	F	Cortical amygdalar area, posterior part, medial zone	7395800	0.00591309	43732
401-2-002_BLK-20220929-01_20221005-02_SAN-13MAY2022-47	SAA-12	HOM	F	Cortical amygdalar area, posterior part, medial zone	7247600	0.00778051	56390
401-2-002_BLK-20220616-01_20220621-01_SAN-13MAY2022-16	SAA-12	HOM	M	Cortical amygdalar area, posterior part, medial zone	7477700	0.00474825	35506
401-2-002_BLK-20220616-01_20220621-01_SAN-13MAY2022-18	SAA-12	HOM	M	Cortical amygdalar area, posterior part, medial zone	7610800	0.00429429	32683
401-2-002_BLK-20220616-02_20220624-01_SAN-13MAY2022-20	SAA-12	HOM	M	Cortical amygdalar area, posterior part, medial zone	7393400	0.00378256	27966
401-2-002_BLK-20220907-04_20220930-01_SAN-13MAY2022-42	SAA-12	HOM	M	Cortical amygdalar area, posterior part, medial zone	7479400	0.00735059	54978
401-2-002_BLK-20220907-04_20220930-01_SAN-13MAY2022-44	SAA-12	HOM	M	Cortical amygdalar area, posterior part, medial zone	7242100	0.00602753	43652
401-2-002_BLK-20220929-01_20221005-02_SAN-13MAY2022-46	SAA-12	HOM	M	Cortical amygdalar area, posterior part, medial zone	6969900	0.00787185	54866
401-2-002_BLK-20230504-01_20230508-01_SAN-13MAY2022-115	SAA-12	HET	F	Cortical amygdalar area, posterior part, medial zone	6309700	0.000329334	2078
401-2-002_BLK-20230504-01_20230508-01_SAN-13MAY2022-116	SAA-12	HET	F	Cortical amygdalar area, posterior part, medial zone	6276500	0.000205369	1289
401-2-002_BLK-20230504-01_20230508-01_SAN-13MAY2022-117	SAA-12	HET	F	Cortical amygdalar area, posterior part, medial zone	5964900	0.000346695	2068
401-2-002_BLK-20230504-02_20230510-01_SAN-13MAY2022-104	SAA-12	HET	F	Cortical amygdalar area, posterior part, medial zone	6124500	0.000314638	1927
401-2-002_BLK-20230504-02_20230510-01_SAN-13MAY2022-106	SAA-12	HET	F	Cortical amygdalar area, posterior part, medial zone	5761500	0.000623796	3594
401-2-002_BLK-20230427-02_20230505-01_SAN-13MAY2022-162	SAA-12	HET	M	Cortical amygdalar area, posterior part, medial zone	6415000	0.000132502	850
401-2-002_BLK-20230504-02_20230510-01_SAN-13MAY2022-118	SAA-12	HET	M	Cortical amygdalar area, posterior part, medial zone	6388200	0.000198021	1265
401-2-002_BLK-20230504-03_20230512-01_SAN-13MAY2022-101	SAA-12	HET	M	Cortical amygdalar area, posterior part, medial zone	6122800	0.000113673	696
401-2-002_BLK-20230504-03_20230512-01_SAN-13MAY2022-103	SAA-12	HET	M	Cortical amygdalar area, posterior part, medial zone	6295500	7.82e-05	492
401-2-002_BLK-20230504-03_20230512-01_SAN-13MAY2022-105	SAA-12	HET	M	Cortical amygdalar area, posterior part, medial zone	6313800	0.000102632	648
401-2-002_BLK-20220516-02_20220520-01_SAN-25JAN2022-71	SAA-19	WT	F	Cortical amygdalar area, posterior part, medial zone	3619100	1.13e-05	41
401-2-002_BLK-20220516-04_20220525-01_SAN-25JAN2022-77	SAA-19	WT	F	Cortical amygdalar area, posterior part, medial zone	6595700	0	0
401-2-002_BLK-20221026-04_20221111-02_SAN-25JAN2022-94	SAA-19	WT	F	Cortical amygdalar area, posterior part, medial zone	7766100	0	0
401-2-002_BLK-20220516-01_20220518-01_SAN-25JAN2022-68	SAA-19	WT	M	Cortical amygdalar area, posterior part, medial zone	6297900	5.72e-06	36
401-2-002_BLK-20220516-03_20220523-01_SAN-25JAN2022-74	SAA-19	WT	M	Cortical amygdalar area, posterior part, medial zone	7164100	0	0
401-2-002_BLK-20221026-04_20221111-02_SAN-25JAN2022-93	SAA-19	WT	M	Cortical amygdalar area, posterior part, medial zone	6622300	0	0
401-2-002_BLK-20220516-02_20220520-01_SAN-25JAN2022-73	SAA-19	HOM	F	Cortical amygdalar area, posterior part, medial zone	7546500	0.00306871	23158
401-2-002_BLK-20220516-04_20220525-01_SAN-25JAN2022-79	SAA-19	HOM	F	Cortical amygdalar area, posterior part, medial zone	8149000	0.00581531	47389
401-2-002_BLK-20221026-01_20221104-01_SAN-25JAN2022-83	SAA-19	HOM	F	Cortical amygdalar area, posterior part, medial zone	7217800	0.00812048	58612
401-2-002_BLK-20221026-01_20221104-01_SAN-25JAN2022-84	SAA-19	HOM	F	Cortical amygdalar area, posterior part, medial zone	6457900	0.012191	78728
401-2-002_BLK-20221026-01_20221104-01_SAN-25JAN2022-85	SAA-19	HOM	F	Cortical amygdalar area, posterior part, medial zone	6611600	0.00846074	55939
401-2-002_BLK-20221026-02_20221107-01_SAN-25JAN2022-86	SAA-19	HOM	F	Cortical amygdalar area, posterior part, medial zone	7046600	0.0058861	41477
401-2-002_BLK-20221026-02_20221107-01_SAN-25JAN2022-88	SAA-19	HOM	F	Cortical amygdalar area, posterior part, medial zone	7345300	0.00431732	31712
401-2-002_BLK-20221026-03_20221109-01_SAN-25JAN2022-90	SAA-19	HOM	F	Cortical amygdalar area, posterior part, medial zone	7339200	0.00302281	22185
401-2-002_BLK-20221026-04_20221111-02_SAN-25JAN2022-92	SAA-19	HOM	F	Cortical amygdalar area, posterior part, medial zone	4938200	0.00360496	17802
401-2-002_BLK-20220516-01_20220518-01_SAN-25JAN2022-70	SAA-19	HOM	M	Cortical amygdalar area, posterior part, medial zone	7414900	0.00436162	32341
401-2-002_BLK-20220516-03_20220523-01_SAN-25JAN2022-76	SAA-19	HOM	M	Cortical amygdalar area, posterior part, medial zone	6934600	0.00454028	31485
401-2-002_BLK-20220613-02_20220616-01_SAN-25JAN2022-80	SAA-19	HOM	M	Cortical amygdalar area, posterior part, medial zone	6896400	0.00480106	33110
401-2-002_BLK-20220613-02_20220616-01_SAN-25JAN2022-81	SAA-19	HOM	M	Cortical amygdalar area, posterior part, medial zone	8009700	0.00414872	33230
401-2-002_BLK-20220613-02_20220616-01_SAN-25JAN2022-82	SAA-19	HOM	M	Cortical amygdalar area, posterior part, medial zone	6772900	0.00413043	27975
401-2-002_BLK-20221026-02_20221107-01_SAN-25JAN2022-87	SAA-19	HOM	M	Cortical amygdalar area, posterior part, medial zone	7730800	0.00514332	39762
401-2-002_BLK-20221026-03_20221109-01_SAN-25JAN2022-89	SAA-19	HOM	M	Cortical amygdalar area, posterior part, medial zone	7327900	0.00440031	32245
401-2-002_BLK-20221026-03_20221109-01_SAN-25JAN2022-91	SAA-19	HOM	M	Cortical amygdalar area, posterior part, medial zone	7818700	0.00639659	50013
401-2-002_BLK-20220516-01_20220518-01_SAN-25JAN2022-69	SAA-19	HET	F	Cortical amygdalar area, posterior part, medial zone	5086900	0.00184631	9392
401-2-002_BLK-20220516-03_20220523-01_SAN-25JAN2022-75	SAA-19	HET	F	Cortical amygdalar area, posterior part, medial zone	6131400	0.00258277	15836
401-2-002_BLK-20221206-01_20221215-01_SAN-13MAY2022-83	SAA-19	HET	F	Cortical amygdalar area, posterior part, medial zone	6469200	0.00313207	20262
401-2-002_BLK-20221206-02_20221208-01_SAN-13MAY2022-85	SAA-19	HET	F	Cortical amygdalar area, posterior part, medial zone	6964900	0.00200864	13990
401-2-002_BLK-20221206-02_20221208-01_SAN-13MAY2022-87	SAA-19	HET	F	Cortical amygdalar area, posterior part, medial zone	6524800	0.00261801	17082
401-2-002_BLK-20220516-02_20220520-01_SAN-25JAN2022-72	SAA-19	HET	M	Cortical amygdalar area, posterior part, medial zone	6839800	0.00070236	4804
401-2-002_BLK-20220516-04_20220525-01_SAN-25JAN2022-78	SAA-19	HET	M	Cortical amygdalar area, posterior part, medial zone	6685100	0.00158427	10591
401-2-002_BLK-20221206-01_20221215-01_SAN-13MAY2022-82	SAA-19	HET	M	Cortical amygdalar area, posterior part, medial zone	6541600	0.00195136	12765
401-2-002_BLK-20221206-01_20221215-01_SAN-13MAY2022-84	SAA-19	HET	M	Cortical amygdalar area, posterior part, medial zone	6276000	0.0022355	14030
401-2-002_BLK-20221206-02_20221208-01_SAN-13MAY2022-86	SAA-19	HET	M	Cortical amygdalar area, posterior part, medial zone	6636000	0.00251869	16714
401-2-002_BLK-20220524-02_20220531-01_SAN-13MAY2022-01	SAA-4	WT	F	Cortical amygdalar area, posterior part, medial zone	6748800	0	0
401-2-002_BLK-20220524-04_20220606-01_SAN-13MAY2022-09	SAA-4	WT	F	Cortical amygdalar area, posterior part, medial zone	6487100	0	0
401-2-002_BLK-20221110-01_20221114-01_SAN-13MAY2022-63	SAA-4	WT	F	Cortical amygdalar area, posterior part, medial zone	6733700	0	0
401-2-002_BLK-20221110-02_20221118-01_SAN-13MAY2022-65	SAA-4	WT	F	Cortical amygdalar area, posterior part, medial zone	6829800	0	0
401-2-002_BLK-20221110-02_20221118-01_SAN-13MAY2022-67	SAA-4	WT	F	Cortical amygdalar area, posterior part, medial zone	6527400	0	0
401-2-002_BLK-20221110-03_20221128-01_SAN-13MAY2022-69	SAA-4	WT	F	Cortical amygdalar area, posterior part, medial zone	6633800	0	0
401-2-002_BLK-20220524-01_20220527-01_SAN-13MAY2022-04	SAA-4	WT	M	Cortical amygdalar area, posterior part, medial zone	6116000	3.27e-06	20
401-2-002_BLK-20220524-03_20220603-01_SAN-13MAY2022-06	SAA-4	WT	M	Cortical amygdalar area, posterior part, medial zone	8177000	0	0
401-2-002_BLK-20221110-01_20221114-01_SAN-13MAY2022-62	SAA-4	WT	M	Cortical amygdalar area, posterior part, medial zone	7122600	0	0
401-2-002_BLK-20221110-01_20221114-01_SAN-13MAY2022-64	SAA-4	WT	M	Cortical amygdalar area, posterior part, medial zone	6928100	0	0
401-2-002_BLK-20221110-02_20221118-01_SAN-13MAY2022-66	SAA-4	WT	M	Cortical amygdalar area, posterior part, medial zone	7971600	0	0
401-2-002_BLK-20221110-03_20221128-01_SAN-13MAY2022-68	SAA-4	WT	M	Cortical amygdalar area, posterior part, medial zone	8062400	1.17e-05	94
401-2-002_BLK-20220524-02_20220531-01_SAN-13MAY2022-12	SAA-4	HOM	F	Cortical amygdalar area, posterior part, medial zone	7246000	0.000266768	1933
401-2-002_BLK-20220524-04_20220606-01_SAN-13MAY2022-11	SAA-4	HOM	F	Cortical amygdalar area, posterior part, medial zone	6654000	0.00090517	6023
401-2-002_BLK-20220613-01_20220615-01_SAN-13MAY2022-15	SAA-4	HOM	F	Cortical amygdalar area, posterior part, medial zone	6514000	0.000710777	4630
401-2-002_BLK-20220907-01_20220923-02_SAN-13MAY2022-34	SAA-4	HOM	F	Cortical amygdalar area, posterior part, medial zone	6202400	0.000808236	5013
401-2-002_BLK-20220907-02_20220926-01_SAN-13MAY2022-36	SAA-4	HOM	F	Cortical amygdalar area, posterior part, medial zone	6929000	0.000346659	2402
401-2-002_BLK-20220907-02_20220926-01_SAN-13MAY2022-38	SAA-4	HOM	F	Cortical amygdalar area, posterior part, medial zone	6331200	0.000696708	4411
401-2-002_BLK-20230221-01_20230224-01_SAN-07DEC2022-23	SAA-4	HOM	F	Cortical amygdalar area, posterior part, medial zone	6884700	0.000456229	3141
401-2-002_BLK-20230221-02_20230303-01_SAN-07DEC2022-25	SAA-4	HOM	F	Cortical amygdalar area, posterior part, medial zone	6538800	0.000855509	5594
401-2-002_BLK-20230221-02_20230303-01_SAN-07DEC2022-26	SAA-4	HOM	F	Cortical amygdalar area, posterior part, medial zone	7149400	0.00085182	6090
401-2-002_BLK-20230221-03_20230306-01_SAN-07DEC2022-29	SAA-4	HOM	F	Cortical amygdalar area, posterior part, medial zone	6761200	0.000298616	2019
401-2-002_BLK-20230221-04_20230308-01_SAN-07DEC2022-33	SAA-4	HOM	F	Cortical amygdalar area, posterior part, medial zone	6856100	0.000632721	4338
401-2-002_BLK-20230221-04_20230308-01_SAN-07DEC2022-35	SAA-4	HOM	F	Cortical amygdalar area, posterior part, medial zone	7450300	0.00030133	2245
401-2-002_BLK-20220524-01_20220527-01_SAN-13MAY2022-08	SAA-4	HOM	M	Cortical amygdalar area, posterior part, medial zone	7043300	0.000383201	2699
401-2-002_BLK-20220524-03_20220603-01_SAN-13MAY2022-03	SAA-4	HOM	M	Cortical amygdalar area, posterior part, medial zone	7253800	0.000451625	3276
401-2-002_BLK-20220613-01_20220615-01_SAN-13MAY2022-14	SAA-4	HOM	M	Cortical amygdalar area, posterior part, medial zone	7371700	0.000999227	7366
401-2-002_BLK-20220907-01_20220923-02_SAN-13MAY2022-33	SAA-4	HOM	M	Cortical amygdalar area, posterior part, medial zone	7667500	0.0015181	11640
401-2-002_BLK-20220907-01_20220923-02_SAN-13MAY2022-35	SAA-4	HOM	M	Cortical amygdalar area, posterior part, medial zone	7359700	0.0017051	12549
401-2-002_BLK-20220907-02_20220926-01_SAN-13MAY2022-37	SAA-4	HOM	M	Cortical amygdalar area, posterior part, medial zone	7860500	0.000847529	6662
401-2-002_BLK-20230221-01_20230224-01_SAN-07DEC2022-06	SAA-4	HOM	M	Cortical amygdalar area, posterior part, medial zone	6988700	0.000654056	4571
401-2-002_BLK-20230221-01_20230224-01_SAN-07DEC2022-10	SAA-4	HOM	M	Cortical amygdalar area, posterior part, medial zone	7833800	0.000667237	5227
401-2-002_BLK-20230221-02_20230303-01_SAN-07DEC2022-13	SAA-4	HOM	M	Cortical amygdalar area, posterior part, medial zone	7026500	0.00019768	1389
401-2-002_BLK-20230221-03_20230306-01_SAN-07DEC2022-14	SAA-4	HOM	M	Cortical amygdalar area, posterior part, medial zone	6775100	8.8e-05	596
401-2-002_BLK-20230221-03_20230306-01_SAN-07DEC2022-17	SAA-4	HOM	M	Cortical amygdalar area, posterior part, medial zone	7250200	3.94e-05	286
401-2-002_BLK-20230221-04_20230308-01_SAN-07DEC2022-18	SAA-4	HOM	M	Cortical amygdalar area, posterior part, medial zone	7139500	0.000269487	1924
401-2-002_BLK-20220524-01_20220527-01_SAN-13MAY2022-10	SAA-4	HET	F	Cortical amygdalar area, posterior part, medial zone	7095200	0	0
401-2-002_BLK-20220524-03_20220603-01_SAN-13MAY2022-05	SAA-4	HET	F	Cortical amygdalar area, posterior part, medial zone	7036200	0	0
401-2-002_BLK-20230427-01_20230501-01_SAN-07DEC2022-22	SAA-4	HET	F	Cortical amygdalar area, posterior part, medial zone	6313300	0	0
401-2-002_BLK-20230427-02_20230505-01_SAN-07DEC2022-27	SAA-4	HET	F	Cortical amygdalar area, posterior part, medial zone	6905400	6.37e-06	44
401-2-002_BLK-20230427-02_20230505-01_SAN-07DEC2022-28	SAA-4	HET	F	Cortical amygdalar area, posterior part, medial zone	7344300	0	0
401-2-002_BLK-20220524-02_20220531-01_SAN-13MAY2022-13	SAA-4	HET	M	Cortical amygdalar area, posterior part, medial zone	7961700	0	0
401-2-002_BLK-20220524-04_20220606-01_SAN-13MAY2022-07	SAA-4	HET	M	Cortical amygdalar area, posterior part, medial zone	6998700	2.94e-05	206
401-2-002_BLK-20221110-03_20221128-01_SAN-13MAY2022-70	SAA-4	HET	M	Cortical amygdalar area, posterior part, medial zone	7243300	4.69e-06	34
401-2-002_BLK-20230427-01_20230501-01_SAN-07DEC2022-07	SAA-4	HET	M	Cortical amygdalar area, posterior part, medial zone	7518700	3.71e-05	279
401-2-002_BLK-20230427-01_20230501-01_SAN-07DEC2022-08	SAA-4	HET	M	Cortical amygdalar area, posterior part, medial zone	6754300	8.59e-06	58
401-2-002_BLK-20220627-02_20220701-01_SAN-13MAY2022-25	SAA-6	HOM	F	Cortical amygdalar area, posterior part, medial zone	7139900	0.00172579	12322
401-2-002_BLK-20220627-02_20220701-01_SAN-13MAY2022-27	SAA-6	HOM	F	Cortical amygdalar area, posterior part, medial zone	7396800	0.0020152	14906
401-2-002_BLK-20220701-01_20220702-01_SAN-13MAY2022-29	SAA-6	HOM	F	Cortical amygdalar area, posterior part, medial zone	6334500	0.00272745	17277
401-2-002_BLK-20220907-03_20220928-01_SAN-13MAY2022-39	SAA-6	HOM	F	Cortical amygdalar area, posterior part, medial zone	6641100	0.00303549	20159
401-2-002_BLK-20220907-03_20220928-01_SAN-13MAY2022-41	SAA-6	HOM	F	Cortical amygdalar area, posterior part, medial zone	6826400	0.00254834	17396
401-2-002_BLK-20230307-01_20230315-01_SAN-07DEC2022-54	SAA-6	HOM	F	Cortical amygdalar area, posterior part, medial zone	7057600	0.00231339	16327
401-2-002_BLK-20230307-02_20230317-01_SAN-07DEC2022-55	SAA-6	HOM	F	Cortical amygdalar area, posterior part, medial zone	6071400	0.00173831	10554
401-2-002_BLK-20230307-02_20230317-01_SAN-07DEC2022-56	SAA-6	HOM	F	Cortical amygdalar area, posterior part, medial zone	8059500	0.00156139	12584
401-2-002_BLK-20230307-03_20230310-01_SAN-07DEC2022-57	SAA-6	HOM	F	Cortical amygdalar area, posterior part, medial zone	6034400	0.0026692	16107
401-2-002_BLK-20230307-04_20230320-01_SAN-07DEC2022-58	SAA-6	HOM	F	Cortical amygdalar area, posterior part, medial zone	6629000	0.00258048	17106
401-2-002_BLK-20230307-04_20230320-01_SAN-07DEC2022-59	SAA-6	HOM	F	Cortical amygdalar area, posterior part, medial zone	6950600	0.00129399	8994
401-2-002_BLK-20220627-02_20220701-01_SAN-13MAY2022-26	SAA-6	HOM	M	Cortical amygdalar area, posterior part, medial zone	6809400	0.00155197	10568
401-2-002_BLK-20220701-01_20220702-01_SAN-13MAY2022-28	SAA-6	HOM	M	Cortical amygdalar area, posterior part, medial zone	7891900	0.00210748	16632
401-2-002_BLK-20220701-01_20220702-01_SAN-13MAY2022-30	SAA-6	HOM	M	Cortical amygdalar area, posterior part, medial zone	7750100	0.00280306	21724
401-2-002_BLK-20220907-03_20220928-01_SAN-13MAY2022-40	SAA-6	HOM	M	Cortical amygdalar area, posterior part, medial zone	6816500	0.00344942	23513
401-2-002_BLK-20230307-01_20230315-01_SAN-07DEC2022-48	SAA-6	HOM	M	Cortical amygdalar area, posterior part, medial zone	7073800	0.00182999	12945
401-2-002_BLK-20230307-02_20230317-01_SAN-07DEC2022-50	SAA-6	HOM	M	Cortical amygdalar area, posterior part, medial zone	7213500	0.00177889	12832
401-2-002_BLK-20230307-03_20230310-01_SAN-07DEC2022-51	SAA-6	HOM	M	Cortical amygdalar area, posterior part, medial zone	7200000	0.00206042	14835
401-2-002_BLK-20230307-03_20230310-01_SAN-07DEC2022-52	SAA-6	HOM	M	Cortical amygdalar area, posterior part, medial zone	7289700	0.00314224	22906
401-2-002_BLK-20230307-04_20230320-01_SAN-07DEC2022-53	SAA-6	HOM	M	Cortical amygdalar area, posterior part, medial zone	6633000	0.000935173	6203
401-2-002_BLK-20220929-02_20221007-01_SAN-13MAY2022-49	SAA-8	HOM	F	Cortical amygdalar area, posterior part, medial zone	6597300	0.00327467	21604
401-2-002_BLK-20220929-03_20221010-01_SAN-13MAY2022-51	SAA-8	HOM	F	Cortical amygdalar area, posterior part, medial zone	7027000	0.00433869	30488
401-2-002_BLK-20220929-03_20221010-01_SAN-13MAY2022-53	SAA-8	HOM	F	Cortical amygdalar area, posterior part, medial zone	6547700	0.00398888	26118
401-2-002_BLK-20220929-04_20221012-01_SAN-13MAY2022-55	SAA-8	HOM	F	Cortical amygdalar area, posterior part, medial zone	6586700	0.00413545	27239
401-2-002_BLK-20220929-05_20221025-01_SAN-13MAY2022-57	SAA-8	HOM	F	Cortical amygdalar area, posterior part, medial zone	6582900	0.00201112	13239
401-2-002_BLK-20220929-05_20221025-01_SAN-13MAY2022-58	SAA-8	HOM	F	Cortical amygdalar area, posterior part, medial zone	6578400	0.00447373	29430
401-2-002_BLK-20230207-01_20230214-01_SAN-07DEC2022-40	SAA-8	HOM	F	Cortical amygdalar area, posterior part, medial zone	6932600	0.0033843	23462
401-2-002_BLK-20230207-02_20230217-01_SAN-07DEC2022-41	SAA-8	HOM	F	Cortical amygdalar area, posterior part, medial zone	7033700	0.00294923	20744
401-2-002_BLK-20230207-02_20230217-01_SAN-07DEC2022-42	SAA-8	HOM	F	Cortical amygdalar area, posterior part, medial zone	7130100	0.00194009	13833
401-2-002_BLK-20230216-01_20230220-01_SAN-07DEC2022-45	SAA-8	HOM	F	Cortical amygdalar area, posterior part, medial zone	6760400	0.00222132	15017
401-2-002_BLK-20230220-01_20230222-01_SAN-07DEC2022-46	SAA-8	HOM	F	Cortical amygdalar area, posterior part, medial zone	6928600	0.00345496	23938
401-2-002-BLK_20240909-01-20240916-02_SAN-04APR2024-14	SAA-8	HOM	F	Cortical amygdalar area, posterior part, medial zone	25792000	0.000992362	25595
401-2-002-BLK-20240531-01-20240627-01_SAN-04APR2024-16	SAA-8	HOM	F	Cortical amygdalar area, posterior part, medial zone	14744700	0.00309806	45680
401-2-002-BLK_20240909-03-20240924-01_SAN-04APR2024-15	SAA-8	HOM	F	Cortical amygdalar area, posterior part, medial zone	4738100	0.0016781	7951
401-2-002_BLK-20220929-02_20221007-01_SAN-13MAY2022-48	SAA-8	HOM	M	Cortical amygdalar area, posterior part, medial zone	7313300	0.00319815	23389
401-2-002_BLK-20220929-02_20221007-01_SAN-13MAY2022-50	SAA-8	HOM	M	Cortical amygdalar area, posterior part, medial zone	7711600	0.00416891	32149
401-2-002_BLK-20220929-03_20221010-01_SAN-13MAY2022-52	SAA-8	HOM	M	Cortical amygdalar area, posterior part, medial zone	7013600	0.00347511	24373
401-2-002_BLK-20220929-04_20221012-01_SAN-13MAY2022-54	SAA-8	HOM	M	Cortical amygdalar area, posterior part, medial zone	6969900	0.00604629	42142
401-2-002_BLK-20220929-04_20221012-01_SAN-13MAY2022-56	SAA-8	HOM	M	Cortical amygdalar area, posterior part, medial zone	6433400	0.00535098	34425
401-2-002_BLK-20230207-01_20230214-01_SAN-07DEC2022-37	SAA-8	HOM	M	Cortical amygdalar area, posterior part, medial zone	6944000	0.00515078	35767
401-2-002_BLK-20230207-01_20230214-01_SAN-07DEC2022-39	SAA-8	HOM	M	Cortical amygdalar area, posterior part, medial zone	7055700	0.00365378	25780
401-2-002_BLK-20230207-02_20230217-01_SAN-07DEC2022-38	SAA-8	HOM	M	Cortical amygdalar area, posterior part, medial zone	6896700	0.00432932	29858
401-2-002_BLK-20230216-01_20230220-01_SAN-07DEC2022-43	SAA-8	HOM	M	Cortical amygdalar area, posterior part, medial zone	7040400	0.00437944	30833
401-2-002_BLK-20230216-01_20230220-01_SAN-07DEC2022-44	SAA-8	HOM	M	Cortical amygdalar area, posterior part, medial zone	7087400	0.0019196	13605
401-2-002_BLK-20230220-01_20230222-01_SAN-07DEC2022-47	SAA-8	HOM	M	Cortical amygdalar area, posterior part, medial zone	6362200	0.00447911	28497
401-2-002-BLK-20240612-03-20240622-01_SAN-04APR2024-18	SAA-8	HOM	M	Cortical amygdalar area, posterior part, medial zone	14866200	0.00554782	82475
401-2-002-BLK_20240909-02-20240919-01_SAN-04APR2024-19	SAA-8	HOM	M	Cortical amygdalar area, posterior part, medial zone	20409200	0.000998373	20376
401-2-002-BLK-20240531-01-20240627-01_SAN-04APR2024-17	SAA-8	HOM	M	Cortical amygdalar area, posterior part, medial zone	15010200	0.00405444	60858
401-2-002_BLK-20220616-01_20220621-01_SAN-13MAY2022-17	SAA-12	HOM	F	Cortical amygdalar area, posterior part, medial zone, layer 1	0	0	0
401-2-002_BLK-20220616-02_20220624-01_SAN-13MAY2022-19	SAA-12	HOM	F	Cortical amygdalar area, posterior part, medial zone, layer 1	0	0	0
401-2-002_BLK-20220616-02_20220624-01_SAN-13MAY2022-21	SAA-12	HOM	F	Cortical amygdalar area, posterior part, medial zone, layer 1	0	0	0
401-2-002_BLK-20220907-04_20220930-01_SAN-13MAY2022-43	SAA-12	HOM	F	Cortical amygdalar area, posterior part, medial zone, layer 1	0	0	0
401-2-002_BLK-20220929-01_20221005-02_SAN-13MAY2022-45	SAA-12	HOM	F	Cortical amygdalar area, posterior part, medial zone, layer 1	0	0	0
401-2-002_BLK-20220929-01_20221005-02_SAN-13MAY2022-47	SAA-12	HOM	F	Cortical amygdalar area, posterior part, medial zone, layer 1	0	0	0
401-2-002_BLK-20220616-01_20220621-01_SAN-13MAY2022-16	SAA-12	HOM	M	Cortical amygdalar area, posterior part, medial zone, layer 1	0	0	0
401-2-002_BLK-20220616-01_20220621-01_SAN-13MAY2022-18	SAA-12	HOM	M	Cortical amygdalar area, posterior part, medial zone, layer 1	0	0	0
401-2-002_BLK-20220616-02_20220624-01_SAN-13MAY2022-20	SAA-12	HOM	M	Cortical amygdalar area, posterior part, medial zone, layer 1	0	0	0
401-2-002_BLK-20220907-04_20220930-01_SAN-13MAY2022-42	SAA-12	HOM	M	Cortical amygdalar area, posterior part, medial zone, layer 1	0	0	0
401-2-002_BLK-20220907-04_20220930-01_SAN-13MAY2022-44	SAA-12	HOM	M	Cortical amygdalar area, posterior part, medial zone, layer 1	0	0	0
401-2-002_BLK-20220929-01_20221005-02_SAN-13MAY2022-46	SAA-12	HOM	M	Cortical amygdalar area, posterior part, medial zone, layer 1	0	0	0
401-2-002_BLK-20230504-01_20230508-01_SAN-13MAY2022-115	SAA-12	HET	F	Cortical amygdalar area, posterior part, medial zone, layer 1	0	0	0
401-2-002_BLK-20230504-01_20230508-01_SAN-13MAY2022-116	SAA-12	HET	F	Cortical amygdalar area, posterior part, medial zone, layer 1	0	0	0
401-2-002_BLK-20230504-01_20230508-01_SAN-13MAY2022-117	SAA-12	HET	F	Cortical amygdalar area, posterior part, medial zone, layer 1	0	0	0
401-2-002_BLK-20230504-02_20230510-01_SAN-13MAY2022-104	SAA-12	HET	F	Cortical amygdalar area, posterior part, medial zone, layer 1	0	0	0
401-2-002_BLK-20230504-02_20230510-01_SAN-13MAY2022-106	SAA-12	HET	F	Cortical amygdalar area, posterior part, medial zone, layer 1	0	0	0
401-2-002_BLK-20230427-02_20230505-01_SAN-13MAY2022-162	SAA-12	HET	M	Cortical amygdalar area, posterior part, medial zone, layer 1	0	0	0
401-2-002_BLK-20230504-02_20230510-01_SAN-13MAY2022-118	SAA-12	HET	M	Cortical amygdalar area, posterior part, medial zone, layer 1	0	0	0
401-2-002_BLK-20230504-03_20230512-01_SAN-13MAY2022-101	SAA-12	HET	M	Cortical amygdalar area, posterior part, medial zone, layer 1	0	0	0
401-2-002_BLK-20230504-03_20230512-01_SAN-13MAY2022-103	SAA-12	HET	M	Cortical amygdalar area, posterior part, medial zone, layer 1	0	0	0
401-2-002_BLK-20230504-03_20230512-01_SAN-13MAY2022-105	SAA-12	HET	M	Cortical amygdalar area, posterior part, medial zone, layer 1	0	0	0
401-2-002_BLK-20220516-02_20220520-01_SAN-25JAN2022-71	SAA-19	WT	F	Cortical amygdalar area, posterior part, medial zone, layer 1	0	0	0
401-2-002_BLK-20220516-04_20220525-01_SAN-25JAN2022-77	SAA-19	WT	F	Cortical amygdalar area, posterior part, medial zone, layer 1	0	0	0
401-2-002_BLK-20221026-04_20221111-02_SAN-25JAN2022-94	SAA-19	WT	F	Cortical amygdalar area, posterior part, medial zone, layer 1	0	0	0
401-2-002_BLK-20220516-01_20220518-01_SAN-25JAN2022-68	SAA-19	WT	M	Cortical amygdalar area, posterior part, medial zone, layer 1	0	0	0
401-2-002_BLK-20220516-03_20220523-01_SAN-25JAN2022-74	SAA-19	WT	M	Cortical amygdalar area, posterior part, medial zone, layer 1	0	0	0
401-2-002_BLK-20221026-04_20221111-02_SAN-25JAN2022-93	SAA-19	WT	M	Cortical amygdalar area, posterior part, medial zone, layer 1	0	0	0
401-2-002_BLK-20220516-02_20220520-01_SAN-25JAN2022-73	SAA-19	HOM	F	Cortical amygdalar area, posterior part, medial zone, layer 1	0	0	0
401-2-002_BLK-20220516-04_20220525-01_SAN-25JAN2022-79	SAA-19	HOM	F	Cortical amygdalar area, posterior part, medial zone, layer 1	0	0	0
401-2-002_BLK-20221026-01_20221104-01_SAN-25JAN2022-83	SAA-19	HOM	F	Cortical amygdalar area, posterior part, medial zone, layer 1	0	0	0
401-2-002_BLK-20221026-01_20221104-01_SAN-25JAN2022-84	SAA-19	HOM	F	Cortical amygdalar area, posterior part, medial zone, layer 1	0	0	0
401-2-002_BLK-20221026-01_20221104-01_SAN-25JAN2022-85	SAA-19	HOM	F	Cortical amygdalar area, posterior part, medial zone, layer 1	0	0	0
401-2-002_BLK-20221026-02_20221107-01_SAN-25JAN2022-86	SAA-19	HOM	F	Cortical amygdalar area, posterior part, medial zone, layer 1	0	0	0
401-2-002_BLK-20221026-02_20221107-01_SAN-25JAN2022-88	SAA-19	HOM	F	Cortical amygdalar area, posterior part, medial zone, layer 1	0	0	0
401-2-002_BLK-20221026-03_20221109-01_SAN-25JAN2022-90	SAA-19	HOM	F	Cortical amygdalar area, posterior part, medial zone, layer 1	0	0	0
401-2-002_BLK-20221026-04_20221111-02_SAN-25JAN2022-92	SAA-19	HOM	F	Cortical amygdalar area, posterior part, medial zone, layer 1	0	0	0
401-2-002_BLK-20220516-01_20220518-01_SAN-25JAN2022-70	SAA-19	HOM	M	Cortical amygdalar area, posterior part, medial zone, layer 1	0	0	0
401-2-002_BLK-20220516-03_20220523-01_SAN-25JAN2022-76	SAA-19	HOM	M	Cortical amygdalar area, posterior part, medial zone, layer 1	0	0	0
401-2-002_BLK-20220613-02_20220616-01_SAN-25JAN2022-80	SAA-19	HOM	M	Cortical amygdalar area, posterior part, medial zone, layer 1	0	0	0
401-2-002_BLK-20220613-02_20220616-01_SAN-25JAN2022-81	SAA-19	HOM	M	Cortical amygdalar area, posterior part, medial zone, layer 1	0	0	0
401-2-002_BLK-20220613-02_20220616-01_SAN-25JAN2022-82	SAA-19	HOM	M	Cortical amygdalar area, posterior part, medial zone, layer 1	0	0	0
401-2-002_BLK-20221026-02_20221107-01_SAN-25JAN2022-87	SAA-19	HOM	M	Cortical amygdalar area, posterior part, medial zone, layer 1	0	0	0
401-2-002_BLK-20221026-03_20221109-01_SAN-25JAN2022-89	SAA-19	HOM	M	Cortical amygdalar area, posterior part, medial zone, layer 1	0	0	0
401-2-002_BLK-20221026-03_20221109-01_SAN-25JAN2022-91	SAA-19	HOM	M	Cortical amygdalar area, posterior part, medial zone, layer 1	0	0	0
401-2-002_BLK-20220516-01_20220518-01_SAN-25JAN2022-69	SAA-19	HET	F	Cortical amygdalar area, posterior part, medial zone, layer 1	0	0	0
401-2-002_BLK-20220516-03_20220523-01_SAN-25JAN2022-75	SAA-19	HET	F	Cortical amygdalar area, posterior part, medial zone, layer 1	0	0	0
401-2-002_BLK-20221206-01_20221215-01_SAN-13MAY2022-83	SAA-19	HET	F	Cortical amygdalar area, posterior part, medial zone, layer 1	0	0	0
401-2-002_BLK-20221206-02_20221208-01_SAN-13MAY2022-85	SAA-19	HET	F	Cortical amygdalar area, posterior part, medial zone, layer 1	0	0	0
401-2-002_BLK-20221206-02_20221208-01_SAN-13MAY2022-87	SAA-19	HET	F	Cortical amygdalar area, posterior part, medial zone, layer 1	0	0	0
401-2-002_BLK-20220516-02_20220520-01_SAN-25JAN2022-72	SAA-19	HET	M	Cortical amygdalar area, posterior part, medial zone, layer 1	0	0	0
401-2-002_BLK-20220516-04_20220525-01_SAN-25JAN2022-78	SAA-19	HET	M	Cortical amygdalar area, posterior part, medial zone, layer 1	0	0	0
401-2-002_BLK-20221206-01_20221215-01_SAN-13MAY2022-82	SAA-19	HET	M	Cortical amygdalar area, posterior part, medial zone, layer 1	0	0	0
401-2-002_BLK-20221206-01_20221215-01_SAN-13MAY2022-84	SAA-19	HET	M	Cortical amygdalar area, posterior part, medial zone, layer 1	0	0	0
401-2-002_BLK-20221206-02_20221208-01_SAN-13MAY2022-86	SAA-19	HET	M	Cortical amygdalar area, posterior part, medial zone, layer 1	0	0	0
401-2-002_BLK-20220524-02_20220531-01_SAN-13MAY2022-01	SAA-4	WT	F	Cortical amygdalar area, posterior part, medial zone, layer 1	0	0	0
401-2-002_BLK-20220524-04_20220606-01_SAN-13MAY2022-09	SAA-4	WT	F	Cortical amygdalar area, posterior part, medial zone, layer 1	0	0	0
401-2-002_BLK-20221110-01_20221114-01_SAN-13MAY2022-63	SAA-4	WT	F	Cortical amygdalar area, posterior part, medial zone, layer 1	0	0	0
401-2-002_BLK-20221110-02_20221118-01_SAN-13MAY2022-65	SAA-4	WT	F	Cortical amygdalar area, posterior part, medial zone, layer 1	0	0	0
401-2-002_BLK-20221110-02_20221118-01_SAN-13MAY2022-67	SAA-4	WT	F	Cortical amygdalar area, posterior part, medial zone, layer 1	0	0	0
401-2-002_BLK-20221110-03_20221128-01_SAN-13MAY2022-69	SAA-4	WT	F	Cortical amygdalar area, posterior part, medial zone, layer 1	0	0	0
401-2-002_BLK-20220524-01_20220527-01_SAN-13MAY2022-04	SAA-4	WT	M	Cortical amygdalar area, posterior part, medial zone, layer 1	0	0	0
401-2-002_BLK-20220524-03_20220603-01_SAN-13MAY2022-06	SAA-4	WT	M	Cortical amygdalar area, posterior part, medial zone, layer 1	0	0	0
401-2-002_BLK-20221110-01_20221114-01_SAN-13MAY2022-62	SAA-4	WT	M	Cortical amygdalar area, posterior part, medial zone, layer 1	0	0	0
401-2-002_BLK-20221110-01_20221114-01_SAN-13MAY2022-64	SAA-4	WT	M	Cortical amygdalar area, posterior part, medial zone, layer 1	0	0	0
401-2-002_BLK-20221110-02_20221118-01_SAN-13MAY2022-66	SAA-4	WT	M	Cortical amygdalar area, posterior part, medial zone, layer 1	0	0	0
401-2-002_BLK-20221110-03_20221128-01_SAN-13MAY2022-68	SAA-4	WT	M	Cortical amygdalar area, posterior part, medial zone, layer 1	0	0	0
401-2-002_BLK-20220524-02_20220531-01_SAN-13MAY2022-12	SAA-4	HOM	F	Cortical amygdalar area, posterior part, medial zone, layer 1	0	0	0
401-2-002_BLK-20220524-04_20220606-01_SAN-13MAY2022-11	SAA-4	HOM	F	Cortical amygdalar area, posterior part, medial zone, layer 1	0	0	0
401-2-002_BLK-20220613-01_20220615-01_SAN-13MAY2022-15	SAA-4	HOM	F	Cortical amygdalar area, posterior part, medial zone, layer 1	0	0	0
401-2-002_BLK-20220907-01_20220923-02_SAN-13MAY2022-34	SAA-4	HOM	F	Cortical amygdalar area, posterior part, medial zone, layer 1	0	0	0
401-2-002_BLK-20220907-02_20220926-01_SAN-13MAY2022-36	SAA-4	HOM	F	Cortical amygdalar area, posterior part, medial zone, layer 1	0	0	0
401-2-002_BLK-20220907-02_20220926-01_SAN-13MAY2022-38	SAA-4	HOM	F	Cortical amygdalar area, posterior part, medial zone, layer 1	0	0	0
401-2-002_BLK-20230221-01_20230224-01_SAN-07DEC2022-23	SAA-4	HOM	F	Cortical amygdalar area, posterior part, medial zone, layer 1	0	0	0
401-2-002_BLK-20230221-02_20230303-01_SAN-07DEC2022-25	SAA-4	HOM	F	Cortical amygdalar area, posterior part, medial zone, layer 1	0	0	0
401-2-002_BLK-20230221-02_20230303-01_SAN-07DEC2022-26	SAA-4	HOM	F	Cortical amygdalar area, posterior part, medial zone, layer 1	0	0	0
401-2-002_BLK-20230221-03_20230306-01_SAN-07DEC2022-29	SAA-4	HOM	F	Cortical amygdalar area, posterior part, medial zone, layer 1	0	0	0
401-2-002_BLK-20230221-04_20230308-01_SAN-07DEC2022-33	SAA-4	HOM	F	Cortical amygdalar area, posterior part, medial zone, layer 1	0	0	0
401-2-002_BLK-20230221-04_20230308-01_SAN-07DEC2022-35	SAA-4	HOM	F	Cortical amygdalar area, posterior part, medial zone, layer 1	0	0	0
401-2-002_BLK-20220524-01_20220527-01_SAN-13MAY2022-08	SAA-4	HOM	M	Cortical amygdalar area, posterior part, medial zone, layer 1	0	0	0
401-2-002_BLK-20220524-03_20220603-01_SAN-13MAY2022-03	SAA-4	HOM	M	Cortical amygdalar area, posterior part, medial zone, layer 1	0	0	0
401-2-002_BLK-20220613-01_20220615-01_SAN-13MAY2022-14	SAA-4	HOM	M	Cortical amygdalar area, posterior part, medial zone, layer 1	0	0	0
401-2-002_BLK-20220907-01_20220923-02_SAN-13MAY2022-33	SAA-4	HOM	M	Cortical amygdalar area, posterior part, medial zone, layer 1	0	0	0
401-2-002_BLK-20220907-01_20220923-02_SAN-13MAY2022-35	SAA-4	HOM	M	Cortical amygdalar area, posterior part, medial zone, layer 1	0	0	0
401-2-002_BLK-20220907-02_20220926-01_SAN-13MAY2022-37	SAA-4	HOM	M	Cortical amygdalar area, posterior part, medial zone, layer 1	0	0	0
401-2-002_BLK-20230221-01_20230224-01_SAN-07DEC2022-06	SAA-4	HOM	M	Cortical amygdalar area, posterior part, medial zone, layer 1	0	0	0
401-2-002_BLK-20230221-01_20230224-01_SAN-07DEC2022-10	SAA-4	HOM	M	Cortical amygdalar area, posterior part, medial zone, layer 1	0	0	0
401-2-002_BLK-20230221-02_20230303-01_SAN-07DEC2022-13	SAA-4	HOM	M	Cortical amygdalar area, posterior part, medial zone, layer 1	0	0	0
401-2-002_BLK-20230221-03_20230306-01_SAN-07DEC2022-14	SAA-4	HOM	M	Cortical amygdalar area, posterior part, medial zone, layer 1	0	0	0
401-2-002_BLK-20230221-03_20230306-01_SAN-07DEC2022-17	SAA-4	HOM	M	Cortical amygdalar area, posterior part, medial zone, layer 1	0	0	0
401-2-002_BLK-20230221-04_20230308-01_SAN-07DEC2022-18	SAA-4	HOM	M	Cortical amygdalar area, posterior part, medial zone, layer 1	0	0	0
401-2-002_BLK-20220524-01_20220527-01_SAN-13MAY2022-10	SAA-4	HET	F	Cortical amygdalar area, posterior part, medial zone, layer 1	0	0	0
401-2-002_BLK-20220524-03_20220603-01_SAN-13MAY2022-05	SAA-4	HET	F	Cortical amygdalar area, posterior part, medial zone, layer 1	0	0	0
401-2-002_BLK-20230427-01_20230501-01_SAN-07DEC2022-22	SAA-4	HET	F	Cortical amygdalar area, posterior part, medial zone, layer 1	0	0	0
401-2-002_BLK-20230427-02_20230505-01_SAN-07DEC2022-27	SAA-4	HET	F	Cortical amygdalar area, posterior part, medial zone, layer 1	0	0	0
401-2-002_BLK-20230427-02_20230505-01_SAN-07DEC2022-28	SAA-4	HET	F	Cortical amygdalar area, posterior part, medial zone, layer 1	0	0	0
401-2-002_BLK-20220524-02_20220531-01_SAN-13MAY2022-13	SAA-4	HET	M	Cortical amygdalar area, posterior part, medial zone, layer 1	0	0	0
401-2-002_BLK-20220524-04_20220606-01_SAN-13MAY2022-07	SAA-4	HET	M	Cortical amygdalar area, posterior part, medial zone, layer 1	0	0	0
401-2-002_BLK-20221110-03_20221128-01_SAN-13MAY2022-70	SAA-4	HET	M	Cortical amygdalar area, posterior part, medial zone, layer 1	0	0	0
401-2-002_BLK-20230427-01_20230501-01_SAN-07DEC2022-07	SAA-4	HET	M	Cortical amygdalar area, posterior part, medial zone, layer 1	0	0	0
401-2-002_BLK-20230427-01_20230501-01_SAN-07DEC2022-08	SAA-4	HET	M	Cortical amygdalar area, posterior part, medial zone, layer 1	0	0	0
401-2-002_BLK-20220627-02_20220701-01_SAN-13MAY2022-25	SAA-6	HOM	F	Cortical amygdalar area, posterior part, medial zone, layer 1	0	0	0
401-2-002_BLK-20220627-02_20220701-01_SAN-13MAY2022-27	SAA-6	HOM	F	Cortical amygdalar area, posterior part, medial zone, layer 1	0	0	0
401-2-002_BLK-20220701-01_20220702-01_SAN-13MAY2022-29	SAA-6	HOM	F	Cortical amygdalar area, posterior part, medial zone, layer 1	0	0	0
401-2-002_BLK-20220907-03_20220928-01_SAN-13MAY2022-39	SAA-6	HOM	F	Cortical amygdalar area, posterior part, medial zone, layer 1	0	0	0
401-2-002_BLK-20220907-03_20220928-01_SAN-13MAY2022-41	SAA-6	HOM	F	Cortical amygdalar area, posterior part, medial zone, layer 1	0	0	0
401-2-002_BLK-20230307-01_20230315-01_SAN-07DEC2022-54	SAA-6	HOM	F	Cortical amygdalar area, posterior part, medial zone, layer 1	0	0	0
401-2-002_BLK-20230307-02_20230317-01_SAN-07DEC2022-55	SAA-6	HOM	F	Cortical amygdalar area, posterior part, medial zone, layer 1	0	0	0
401-2-002_BLK-20230307-02_20230317-01_SAN-07DEC2022-56	SAA-6	HOM	F	Cortical amygdalar area, posterior part, medial zone, layer 1	0	0	0
401-2-002_BLK-20230307-03_20230310-01_SAN-07DEC2022-57	SAA-6	HOM	F	Cortical amygdalar area, posterior part, medial zone, layer 1	0	0	0
401-2-002_BLK-20230307-04_20230320-01_SAN-07DEC2022-58	SAA-6	HOM	F	Cortical amygdalar area, posterior part, medial zone, layer 1	0	0	0
401-2-002_BLK-20230307-04_20230320-01_SAN-07DEC2022-59	SAA-6	HOM	F	Cortical amygdalar area, posterior part, medial zone, layer 1	0	0	0
401-2-002_BLK-20220627-02_20220701-01_SAN-13MAY2022-26	SAA-6	HOM	M	Cortical amygdalar area, posterior part, medial zone, layer 1	0	0	0
401-2-002_BLK-20220701-01_20220702-01_SAN-13MAY2022-28	SAA-6	HOM	M	Cortical amygdalar area, posterior part, medial zone, layer 1	0	0	0
401-2-002_BLK-20220701-01_20220702-01_SAN-13MAY2022-30	SAA-6	HOM	M	Cortical amygdalar area, posterior part, medial zone, layer 1	0	0	0
401-2-002_BLK-20220907-03_20220928-01_SAN-13MAY2022-40	SAA-6	HOM	M	Cortical amygdalar area, posterior part, medial zone, layer 1	0	0	0
401-2-002_BLK-20230307-01_20230315-01_SAN-07DEC2022-48	SAA-6	HOM	M	Cortical amygdalar area, posterior part, medial zone, layer 1	0	0	0
401-2-002_BLK-20230307-02_20230317-01_SAN-07DEC2022-50	SAA-6	HOM	M	Cortical amygdalar area, posterior part, medial zone, layer 1	0	0	0
401-2-002_BLK-20230307-03_20230310-01_SAN-07DEC2022-51	SAA-6	HOM	M	Cortical amygdalar area, posterior part, medial zone, layer 1	0	0	0
401-2-002_BLK-20230307-03_20230310-01_SAN-07DEC2022-52	SAA-6	HOM	M	Cortical amygdalar area, posterior part, medial zone, layer 1	0	0	0
401-2-002_BLK-20230307-04_20230320-01_SAN-07DEC2022-53	SAA-6	HOM	M	Cortical amygdalar area, posterior part, medial zone, layer 1	0	0	0
401-2-002_BLK-20220929-02_20221007-01_SAN-13MAY2022-49	SAA-8	HOM	F	Cortical amygdalar area, posterior part, medial zone, layer 1	0	0	0
401-2-002_BLK-20220929-03_20221010-01_SAN-13MAY2022-51	SAA-8	HOM	F	Cortical amygdalar area, posterior part, medial zone, layer 1	0	0	0
401-2-002_BLK-20220929-03_20221010-01_SAN-13MAY2022-53	SAA-8	HOM	F	Cortical amygdalar area, posterior part, medial zone, layer 1	0	0	0
401-2-002_BLK-20220929-04_20221012-01_SAN-13MAY2022-55	SAA-8	HOM	F	Cortical amygdalar area, posterior part, medial zone, layer 1	0	0	0
401-2-002_BLK-20220929-05_20221025-01_SAN-13MAY2022-57	SAA-8	HOM	F	Cortical amygdalar area, posterior part, medial zone, layer 1	0	0	0
401-2-002_BLK-20220929-05_20221025-01_SAN-13MAY2022-58	SAA-8	HOM	F	Cortical amygdalar area, posterior part, medial zone, layer 1	0	0	0
401-2-002_BLK-20230207-01_20230214-01_SAN-07DEC2022-40	SAA-8	HOM	F	Cortical amygdalar area, posterior part, medial zone, layer 1	0	0	0
401-2-002_BLK-20230207-02_20230217-01_SAN-07DEC2022-41	SAA-8	HOM	F	Cortical amygdalar area, posterior part, medial zone, layer 1	0	0	0
401-2-002_BLK-20230207-02_20230217-01_SAN-07DEC2022-42	SAA-8	HOM	F	Cortical amygdalar area, posterior part, medial zone, layer 1	0	0	0
401-2-002_BLK-20230216-01_20230220-01_SAN-07DEC2022-45	SAA-8	HOM	F	Cortical amygdalar area, posterior part, medial zone, layer 1	0	0	0
401-2-002_BLK-20230220-01_20230222-01_SAN-07DEC2022-46	SAA-8	HOM	F	Cortical amygdalar area, posterior part, medial zone, layer 1	0	0	0
401-2-002-BLK_20240909-01-20240916-02_SAN-04APR2024-14	SAA-8	HOM	F	Cortical amygdalar area, posterior part, medial zone, layer 1	0		0
401-2-002-BLK-20240531-01-20240627-01_SAN-04APR2024-16	SAA-8	HOM	F	Cortical amygdalar area, posterior part, medial zone, layer 1	0	0	0
401-2-002-BLK_20240909-03-20240924-01_SAN-04APR2024-15	SAA-8	HOM	F	Cortical amygdalar area, posterior part, medial zone, layer 1	0	0	0
401-2-002_BLK-20220929-02_20221007-01_SAN-13MAY2022-48	SAA-8	HOM	M	Cortical amygdalar area, posterior part, medial zone, layer 1	0	0	0
401-2-002_BLK-20220929-02_20221007-01_SAN-13MAY2022-50	SAA-8	HOM	M	Cortical amygdalar area, posterior part, medial zone, layer 1	0	0	0
401-2-002_BLK-20220929-03_20221010-01_SAN-13MAY2022-52	SAA-8	HOM	M	Cortical amygdalar area, posterior part, medial zone, layer 1	0	0	0
401-2-002_BLK-20220929-04_20221012-01_SAN-13MAY2022-54	SAA-8	HOM	M	Cortical amygdalar area, posterior part, medial zone, layer 1	0	0	0
401-2-002_BLK-20220929-04_20221012-01_SAN-13MAY2022-56	SAA-8	HOM	M	Cortical amygdalar area, posterior part, medial zone, layer 1	0	0	0
401-2-002_BLK-20230207-01_20230214-01_SAN-07DEC2022-37	SAA-8	HOM	M	Cortical amygdalar area, posterior part, medial zone, layer 1	0	0	0
401-2-002_BLK-20230207-01_20230214-01_SAN-07DEC2022-39	SAA-8	HOM	M	Cortical amygdalar area, posterior part, medial zone, layer 1	0	0	0
401-2-002_BLK-20230207-02_20230217-01_SAN-07DEC2022-38	SAA-8	HOM	M	Cortical amygdalar area, posterior part, medial zone, layer 1	0	0	0
401-2-002_BLK-20230216-01_20230220-01_SAN-07DEC2022-43	SAA-8	HOM	M	Cortical amygdalar area, posterior part, medial zone, layer 1	0	0	0
401-2-002_BLK-20230216-01_20230220-01_SAN-07DEC2022-44	SAA-8	HOM	M	Cortical amygdalar area, posterior part, medial zone, layer 1	0	0	0
401-2-002_BLK-20230220-01_20230222-01_SAN-07DEC2022-47	SAA-8	HOM	M	Cortical amygdalar area, posterior part, medial zone, layer 1	0	0	0
401-2-002-BLK-20240612-03-20240622-01_SAN-04APR2024-18	SAA-8	HOM	M	Cortical amygdalar area, posterior part, medial zone, layer 1	0	0	0
401-2-002-BLK_20240909-02-20240919-01_SAN-04APR2024-19	SAA-8	HOM	M	Cortical amygdalar area, posterior part, medial zone, layer 1	0		0
401-2-002-BLK-20240531-01-20240627-01_SAN-04APR2024-17	SAA-8	HOM	M	Cortical amygdalar area, posterior part, medial zone, layer 1	0	0	0
401-2-002_BLK-20220616-01_20220621-01_SAN-13MAY2022-17	SAA-12	HOM	F	Cortical amygdalar area, posterior part, medial zone, layer 2	0	0	0
401-2-002_BLK-20220616-02_20220624-01_SAN-13MAY2022-19	SAA-12	HOM	F	Cortical amygdalar area, posterior part, medial zone, layer 2	0	0	0
401-2-002_BLK-20220616-02_20220624-01_SAN-13MAY2022-21	SAA-12	HOM	F	Cortical amygdalar area, posterior part, medial zone, layer 2	0	0	0
401-2-002_BLK-20220907-04_20220930-01_SAN-13MAY2022-43	SAA-12	HOM	F	Cortical amygdalar area, posterior part, medial zone, layer 2	0	0	0
401-2-002_BLK-20220929-01_20221005-02_SAN-13MAY2022-45	SAA-12	HOM	F	Cortical amygdalar area, posterior part, medial zone, layer 2	0	0	0
401-2-002_BLK-20220929-01_20221005-02_SAN-13MAY2022-47	SAA-12	HOM	F	Cortical amygdalar area, posterior part, medial zone, layer 2	0	0	0
401-2-002_BLK-20220616-01_20220621-01_SAN-13MAY2022-16	SAA-12	HOM	M	Cortical amygdalar area, posterior part, medial zone, layer 2	0	0	0
401-2-002_BLK-20220616-01_20220621-01_SAN-13MAY2022-18	SAA-12	HOM	M	Cortical amygdalar area, posterior part, medial zone, layer 2	0	0	0
401-2-002_BLK-20220616-02_20220624-01_SAN-13MAY2022-20	SAA-12	HOM	M	Cortical amygdalar area, posterior part, medial zone, layer 2	0	0	0
401-2-002_BLK-20220907-04_20220930-01_SAN-13MAY2022-42	SAA-12	HOM	M	Cortical amygdalar area, posterior part, medial zone, layer 2	0	0	0
401-2-002_BLK-20220907-04_20220930-01_SAN-13MAY2022-44	SAA-12	HOM	M	Cortical amygdalar area, posterior part, medial zone, layer 2	0	0	0
401-2-002_BLK-20220929-01_20221005-02_SAN-13MAY2022-46	SAA-12	HOM	M	Cortical amygdalar area, posterior part, medial zone, layer 2	0	0	0
401-2-002_BLK-20230504-01_20230508-01_SAN-13MAY2022-115	SAA-12	HET	F	Cortical amygdalar area, posterior part, medial zone, layer 2	0	0	0
401-2-002_BLK-20230504-01_20230508-01_SAN-13MAY2022-116	SAA-12	HET	F	Cortical amygdalar area, posterior part, medial zone, layer 2	0	0	0
401-2-002_BLK-20230504-01_20230508-01_SAN-13MAY2022-117	SAA-12	HET	F	Cortical amygdalar area, posterior part, medial zone, layer 2	0	0	0
401-2-002_BLK-20230504-02_20230510-01_SAN-13MAY2022-104	SAA-12	HET	F	Cortical amygdalar area, posterior part, medial zone, layer 2	0	0	0
401-2-002_BLK-20230504-02_20230510-01_SAN-13MAY2022-106	SAA-12	HET	F	Cortical amygdalar area, posterior part, medial zone, layer 2	0	0	0
401-2-002_BLK-20230427-02_20230505-01_SAN-13MAY2022-162	SAA-12	HET	M	Cortical amygdalar area, posterior part, medial zone, layer 2	0	0	0
401-2-002_BLK-20230504-02_20230510-01_SAN-13MAY2022-118	SAA-12	HET	M	Cortical amygdalar area, posterior part, medial zone, layer 2	0	0	0
401-2-002_BLK-20230504-03_20230512-01_SAN-13MAY2022-101	SAA-12	HET	M	Cortical amygdalar area, posterior part, medial zone, layer 2	0	0	0
401-2-002_BLK-20230504-03_20230512-01_SAN-13MAY2022-103	SAA-12	HET	M	Cortical amygdalar area, posterior part, medial zone, layer 2	0	0	0
401-2-002_BLK-20230504-03_20230512-01_SAN-13MAY2022-105	SAA-12	HET	M	Cortical amygdalar area, posterior part, medial zone, layer 2	0	0	0
401-2-002_BLK-20220516-02_20220520-01_SAN-25JAN2022-71	SAA-19	WT	F	Cortical amygdalar area, posterior part, medial zone, layer 2	0	0	0
401-2-002_BLK-20220516-04_20220525-01_SAN-25JAN2022-77	SAA-19	WT	F	Cortical amygdalar area, posterior part, medial zone, layer 2	0	0	0
401-2-002_BLK-20221026-04_20221111-02_SAN-25JAN2022-94	SAA-19	WT	F	Cortical amygdalar area, posterior part, medial zone, layer 2	0	0	0
401-2-002_BLK-20220516-01_20220518-01_SAN-25JAN2022-68	SAA-19	WT	M	Cortical amygdalar area, posterior part, medial zone, layer 2	0	0	0
401-2-002_BLK-20220516-03_20220523-01_SAN-25JAN2022-74	SAA-19	WT	M	Cortical amygdalar area, posterior part, medial zone, layer 2	0	0	0
401-2-002_BLK-20221026-04_20221111-02_SAN-25JAN2022-93	SAA-19	WT	M	Cortical amygdalar area, posterior part, medial zone, layer 2	0	0	0
401-2-002_BLK-20220516-02_20220520-01_SAN-25JAN2022-73	SAA-19	HOM	F	Cortical amygdalar area, posterior part, medial zone, layer 2	0	0	0
401-2-002_BLK-20220516-04_20220525-01_SAN-25JAN2022-79	SAA-19	HOM	F	Cortical amygdalar area, posterior part, medial zone, layer 2	0	0	0
401-2-002_BLK-20221026-01_20221104-01_SAN-25JAN2022-83	SAA-19	HOM	F	Cortical amygdalar area, posterior part, medial zone, layer 2	0	0	0
401-2-002_BLK-20221026-01_20221104-01_SAN-25JAN2022-84	SAA-19	HOM	F	Cortical amygdalar area, posterior part, medial zone, layer 2	0	0	0
401-2-002_BLK-20221026-01_20221104-01_SAN-25JAN2022-85	SAA-19	HOM	F	Cortical amygdalar area, posterior part, medial zone, layer 2	0	0	0
401-2-002_BLK-20221026-02_20221107-01_SAN-25JAN2022-86	SAA-19	HOM	F	Cortical amygdalar area, posterior part, medial zone, layer 2	0	0	0
401-2-002_BLK-20221026-02_20221107-01_SAN-25JAN2022-88	SAA-19	HOM	F	Cortical amygdalar area, posterior part, medial zone, layer 2	0	0	0
401-2-002_BLK-20221026-03_20221109-01_SAN-25JAN2022-90	SAA-19	HOM	F	Cortical amygdalar area, posterior part, medial zone, layer 2	0	0	0
401-2-002_BLK-20221026-04_20221111-02_SAN-25JAN2022-92	SAA-19	HOM	F	Cortical amygdalar area, posterior part, medial zone, layer 2	0	0	0
401-2-002_BLK-20220516-01_20220518-01_SAN-25JAN2022-70	SAA-19	HOM	M	Cortical amygdalar area, posterior part, medial zone, layer 2	0	0	0
401-2-002_BLK-20220516-03_20220523-01_SAN-25JAN2022-76	SAA-19	HOM	M	Cortical amygdalar area, posterior part, medial zone, layer 2	0	0	0
401-2-002_BLK-20220613-02_20220616-01_SAN-25JAN2022-80	SAA-19	HOM	M	Cortical amygdalar area, posterior part, medial zone, layer 2	0	0	0
401-2-002_BLK-20220613-02_20220616-01_SAN-25JAN2022-81	SAA-19	HOM	M	Cortical amygdalar area, posterior part, medial zone, layer 2	0	0	0
401-2-002_BLK-20220613-02_20220616-01_SAN-25JAN2022-82	SAA-19	HOM	M	Cortical amygdalar area, posterior part, medial zone, layer 2	0	0	0
401-2-002_BLK-20221026-02_20221107-01_SAN-25JAN2022-87	SAA-19	HOM	M	Cortical amygdalar area, posterior part, medial zone, layer 2	0	0	0
401-2-002_BLK-20221026-03_20221109-01_SAN-25JAN2022-89	SAA-19	HOM	M	Cortical amygdalar area, posterior part, medial zone, layer 2	0	0	0
401-2-002_BLK-20221026-03_20221109-01_SAN-25JAN2022-91	SAA-19	HOM	M	Cortical amygdalar area, posterior part, medial zone, layer 2	0	0	0
401-2-002_BLK-20220516-01_20220518-01_SAN-25JAN2022-69	SAA-19	HET	F	Cortical amygdalar area, posterior part, medial zone, layer 2	0	0	0
401-2-002_BLK-20220516-03_20220523-01_SAN-25JAN2022-75	SAA-19	HET	F	Cortical amygdalar area, posterior part, medial zone, layer 2	0	0	0
401-2-002_BLK-20221206-01_20221215-01_SAN-13MAY2022-83	SAA-19	HET	F	Cortical amygdalar area, posterior part, medial zone, layer 2	0	0	0
401-2-002_BLK-20221206-02_20221208-01_SAN-13MAY2022-85	SAA-19	HET	F	Cortical amygdalar area, posterior part, medial zone, layer 2	0	0	0
401-2-002_BLK-20221206-02_20221208-01_SAN-13MAY2022-87	SAA-19	HET	F	Cortical amygdalar area, posterior part, medial zone, layer 2	0	0	0
401-2-002_BLK-20220516-02_20220520-01_SAN-25JAN2022-72	SAA-19	HET	M	Cortical amygdalar area, posterior part, medial zone, layer 2	0	0	0
401-2-002_BLK-20220516-04_20220525-01_SAN-25JAN2022-78	SAA-19	HET	M	Cortical amygdalar area, posterior part, medial zone, layer 2	0	0	0
401-2-002_BLK-20221206-01_20221215-01_SAN-13MAY2022-82	SAA-19	HET	M	Cortical amygdalar area, posterior part, medial zone, layer 2	0	0	0
401-2-002_BLK-20221206-01_20221215-01_SAN-13MAY2022-84	SAA-19	HET	M	Cortical amygdalar area, posterior part, medial zone, layer 2	0	0	0
401-2-002_BLK-20221206-02_20221208-01_SAN-13MAY2022-86	SAA-19	HET	M	Cortical amygdalar area, posterior part, medial zone, layer 2	0	0	0
401-2-002_BLK-20220524-02_20220531-01_SAN-13MAY2022-01	SAA-4	WT	F	Cortical amygdalar area, posterior part, medial zone, layer 2	0	0	0
401-2-002_BLK-20220524-04_20220606-01_SAN-13MAY2022-09	SAA-4	WT	F	Cortical amygdalar area, posterior part, medial zone, layer 2	0	0	0
401-2-002_BLK-20221110-01_20221114-01_SAN-13MAY2022-63	SAA-4	WT	F	Cortical amygdalar area, posterior part, medial zone, layer 2	0	0	0
401-2-002_BLK-20221110-02_20221118-01_SAN-13MAY2022-65	SAA-4	WT	F	Cortical amygdalar area, posterior part, medial zone, layer 2	0	0	0
401-2-002_BLK-20221110-02_20221118-01_SAN-13MAY2022-67	SAA-4	WT	F	Cortical amygdalar area, posterior part, medial zone, layer 2	0	0	0
401-2-002_BLK-20221110-03_20221128-01_SAN-13MAY2022-69	SAA-4	WT	F	Cortical amygdalar area, posterior part, medial zone, layer 2	0	0	0
401-2-002_BLK-20220524-01_20220527-01_SAN-13MAY2022-04	SAA-4	WT	M	Cortical amygdalar area, posterior part, medial zone, layer 2	0	0	0
401-2-002_BLK-20220524-03_20220603-01_SAN-13MAY2022-06	SAA-4	WT	M	Cortical amygdalar area, posterior part, medial zone, layer 2	0	0	0
401-2-002_BLK-20221110-01_20221114-01_SAN-13MAY2022-62	SAA-4	WT	M	Cortical amygdalar area, posterior part, medial zone, layer 2	0	0	0
401-2-002_BLK-20221110-01_20221114-01_SAN-13MAY2022-64	SAA-4	WT	M	Cortical amygdalar area, posterior part, medial zone, layer 2	0	0	0
401-2-002_BLK-20221110-02_20221118-01_SAN-13MAY2022-66	SAA-4	WT	M	Cortical amygdalar area, posterior part, medial zone, layer 2	0	0	0
401-2-002_BLK-20221110-03_20221128-01_SAN-13MAY2022-68	SAA-4	WT	M	Cortical amygdalar area, posterior part, medial zone, layer 2	0	0	0
401-2-002_BLK-20220524-02_20220531-01_SAN-13MAY2022-12	SAA-4	HOM	F	Cortical amygdalar area, posterior part, medial zone, layer 2	0	0	0
401-2-002_BLK-20220524-04_20220606-01_SAN-13MAY2022-11	SAA-4	HOM	F	Cortical amygdalar area, posterior part, medial zone, layer 2	0	0	0
401-2-002_BLK-20220613-01_20220615-01_SAN-13MAY2022-15	SAA-4	HOM	F	Cortical amygdalar area, posterior part, medial zone, layer 2	0	0	0
401-2-002_BLK-20220907-01_20220923-02_SAN-13MAY2022-34	SAA-4	HOM	F	Cortical amygdalar area, posterior part, medial zone, layer 2	0	0	0
401-2-002_BLK-20220907-02_20220926-01_SAN-13MAY2022-36	SAA-4	HOM	F	Cortical amygdalar area, posterior part, medial zone, layer 2	0	0	0
401-2-002_BLK-20220907-02_20220926-01_SAN-13MAY2022-38	SAA-4	HOM	F	Cortical amygdalar area, posterior part, medial zone, layer 2	0	0	0
401-2-002_BLK-20230221-01_20230224-01_SAN-07DEC2022-23	SAA-4	HOM	F	Cortical amygdalar area, posterior part, medial zone, layer 2	0	0	0
401-2-002_BLK-20230221-02_20230303-01_SAN-07DEC2022-25	SAA-4	HOM	F	Cortical amygdalar area, posterior part, medial zone, layer 2	0	0	0
401-2-002_BLK-20230221-02_20230303-01_SAN-07DEC2022-26	SAA-4	HOM	F	Cortical amygdalar area, posterior part, medial zone, layer 2	0	0	0
401-2-002_BLK-20230221-03_20230306-01_SAN-07DEC2022-29	SAA-4	HOM	F	Cortical amygdalar area, posterior part, medial zone, layer 2	0	0	0
401-2-002_BLK-20230221-04_20230308-01_SAN-07DEC2022-33	SAA-4	HOM	F	Cortical amygdalar area, posterior part, medial zone, layer 2	0	0	0
401-2-002_BLK-20230221-04_20230308-01_SAN-07DEC2022-35	SAA-4	HOM	F	Cortical amygdalar area, posterior part, medial zone, layer 2	0	0	0
401-2-002_BLK-20220524-01_20220527-01_SAN-13MAY2022-08	SAA-4	HOM	M	Cortical amygdalar area, posterior part, medial zone, layer 2	0	0	0
401-2-002_BLK-20220524-03_20220603-01_SAN-13MAY2022-03	SAA-4	HOM	M	Cortical amygdalar area, posterior part, medial zone, layer 2	0	0	0
401-2-002_BLK-20220613-01_20220615-01_SAN-13MAY2022-14	SAA-4	HOM	M	Cortical amygdalar area, posterior part, medial zone, layer 2	0	0	0
401-2-002_BLK-20220907-01_20220923-02_SAN-13MAY2022-33	SAA-4	HOM	M	Cortical amygdalar area, posterior part, medial zone, layer 2	0	0	0
401-2-002_BLK-20220907-01_20220923-02_SAN-13MAY2022-35	SAA-4	HOM	M	Cortical amygdalar area, posterior part, medial zone, layer 2	0	0	0
401-2-002_BLK-20220907-02_20220926-01_SAN-13MAY2022-37	SAA-4	HOM	M	Cortical amygdalar area, posterior part, medial zone, layer 2	0	0	0
401-2-002_BLK-20230221-01_20230224-01_SAN-07DEC2022-06	SAA-4	HOM	M	Cortical amygdalar area, posterior part, medial zone, layer 2	0	0	0
401-2-002_BLK-20230221-01_20230224-01_SAN-07DEC2022-10	SAA-4	HOM	M	Cortical amygdalar area, posterior part, medial zone, layer 2	0	0	0
401-2-002_BLK-20230221-02_20230303-01_SAN-07DEC2022-13	SAA-4	HOM	M	Cortical amygdalar area, posterior part, medial zone, layer 2	0	0	0
401-2-002_BLK-20230221-03_20230306-01_SAN-07DEC2022-14	SAA-4	HOM	M	Cortical amygdalar area, posterior part, medial zone, layer 2	0	0	0
401-2-002_BLK-20230221-03_20230306-01_SAN-07DEC2022-17	SAA-4	HOM	M	Cortical amygdalar area, posterior part, medial zone, layer 2	0	0	0
401-2-002_BLK-20230221-04_20230308-01_SAN-07DEC2022-18	SAA-4	HOM	M	Cortical amygdalar area, posterior part, medial zone, layer 2	0	0	0
401-2-002_BLK-20220524-01_20220527-01_SAN-13MAY2022-10	SAA-4	HET	F	Cortical amygdalar area, posterior part, medial zone, layer 2	0	0	0
401-2-002_BLK-20220524-03_20220603-01_SAN-13MAY2022-05	SAA-4	HET	F	Cortical amygdalar area, posterior part, medial zone, layer 2	0	0	0
401-2-002_BLK-20230427-01_20230501-01_SAN-07DEC2022-22	SAA-4	HET	F	Cortical amygdalar area, posterior part, medial zone, layer 2	0	0	0
401-2-002_BLK-20230427-02_20230505-01_SAN-07DEC2022-27	SAA-4	HET	F	Cortical amygdalar area, posterior part, medial zone, layer 2	0	0	0
401-2-002_BLK-20230427-02_20230505-01_SAN-07DEC2022-28	SAA-4	HET	F	Cortical amygdalar area, posterior part, medial zone, layer 2	0	0	0
401-2-002_BLK-20220524-02_20220531-01_SAN-13MAY2022-13	SAA-4	HET	M	Cortical amygdalar area, posterior part, medial zone, layer 2	0	0	0
401-2-002_BLK-20220524-04_20220606-01_SAN-13MAY2022-07	SAA-4	HET	M	Cortical amygdalar area, posterior part, medial zone, layer 2	0	0	0
401-2-002_BLK-20221110-03_20221128-01_SAN-13MAY2022-70	SAA-4	HET	M	Cortical amygdalar area, posterior part, medial zone, layer 2	0	0	0
401-2-002_BLK-20230427-01_20230501-01_SAN-07DEC2022-07	SAA-4	HET	M	Cortical amygdalar area, posterior part, medial zone, layer 2	0	0	0
401-2-002_BLK-20230427-01_20230501-01_SAN-07DEC2022-08	SAA-4	HET	M	Cortical amygdalar area, posterior part, medial zone, layer 2	0	0	0
401-2-002_BLK-20220627-02_20220701-01_SAN-13MAY2022-25	SAA-6	HOM	F	Cortical amygdalar area, posterior part, medial zone, layer 2	0	0	0
401-2-002_BLK-20220627-02_20220701-01_SAN-13MAY2022-27	SAA-6	HOM	F	Cortical amygdalar area, posterior part, medial zone, layer 2	0	0	0
401-2-002_BLK-20220701-01_20220702-01_SAN-13MAY2022-29	SAA-6	HOM	F	Cortical amygdalar area, posterior part, medial zone, layer 2	0	0	0
401-2-002_BLK-20220907-03_20220928-01_SAN-13MAY2022-39	SAA-6	HOM	F	Cortical amygdalar area, posterior part, medial zone, layer 2	0	0	0
401-2-002_BLK-20220907-03_20220928-01_SAN-13MAY2022-41	SAA-6	HOM	F	Cortical amygdalar area, posterior part, medial zone, layer 2	0	0	0
401-2-002_BLK-20230307-01_20230315-01_SAN-07DEC2022-54	SAA-6	HOM	F	Cortical amygdalar area, posterior part, medial zone, layer 2	0	0	0
401-2-002_BLK-20230307-02_20230317-01_SAN-07DEC2022-55	SAA-6	HOM	F	Cortical amygdalar area, posterior part, medial zone, layer 2	0	0	0
401-2-002_BLK-20230307-02_20230317-01_SAN-07DEC2022-56	SAA-6	HOM	F	Cortical amygdalar area, posterior part, medial zone, layer 2	0	0	0
401-2-002_BLK-20230307-03_20230310-01_SAN-07DEC2022-57	SAA-6	HOM	F	Cortical amygdalar area, posterior part, medial zone, layer 2	0	0	0
401-2-002_BLK-20230307-04_20230320-01_SAN-07DEC2022-58	SAA-6	HOM	F	Cortical amygdalar area, posterior part, medial zone, layer 2	0	0	0
401-2-002_BLK-20230307-04_20230320-01_SAN-07DEC2022-59	SAA-6	HOM	F	Cortical amygdalar area, posterior part, medial zone, layer 2	0	0	0
401-2-002_BLK-20220627-02_20220701-01_SAN-13MAY2022-26	SAA-6	HOM	M	Cortical amygdalar area, posterior part, medial zone, layer 2	0	0	0
401-2-002_BLK-20220701-01_20220702-01_SAN-13MAY2022-28	SAA-6	HOM	M	Cortical amygdalar area, posterior part, medial zone, layer 2	0	0	0
401-2-002_BLK-20220701-01_20220702-01_SAN-13MAY2022-30	SAA-6	HOM	M	Cortical amygdalar area, posterior part, medial zone, layer 2	0	0	0
401-2-002_BLK-20220907-03_20220928-01_SAN-13MAY2022-40	SAA-6	HOM	M	Cortical amygdalar area, posterior part, medial zone, layer 2	0	0	0
401-2-002_BLK-20230307-01_20230315-01_SAN-07DEC2022-48	SAA-6	HOM	M	Cortical amygdalar area, posterior part, medial zone, layer 2	0	0	0
401-2-002_BLK-20230307-02_20230317-01_SAN-07DEC2022-50	SAA-6	HOM	M	Cortical amygdalar area, posterior part, medial zone, layer 2	0	0	0
401-2-002_BLK-20230307-03_20230310-01_SAN-07DEC2022-51	SAA-6	HOM	M	Cortical amygdalar area, posterior part, medial zone, layer 2	0	0	0
401-2-002_BLK-20230307-03_20230310-01_SAN-07DEC2022-52	SAA-6	HOM	M	Cortical amygdalar area, posterior part, medial zone, layer 2	0	0	0
401-2-002_BLK-20230307-04_20230320-01_SAN-07DEC2022-53	SAA-6	HOM	M	Cortical amygdalar area, posterior part, medial zone, layer 2	0	0	0
401-2-002_BLK-20220929-02_20221007-01_SAN-13MAY2022-49	SAA-8	HOM	F	Cortical amygdalar area, posterior part, medial zone, layer 2	0	0	0
401-2-002_BLK-20220929-03_20221010-01_SAN-13MAY2022-51	SAA-8	HOM	F	Cortical amygdalar area, posterior part, medial zone, layer 2	0	0	0
401-2-002_BLK-20220929-03_20221010-01_SAN-13MAY2022-53	SAA-8	HOM	F	Cortical amygdalar area, posterior part, medial zone, layer 2	0	0	0
401-2-002_BLK-20220929-04_20221012-01_SAN-13MAY2022-55	SAA-8	HOM	F	Cortical amygdalar area, posterior part, medial zone, layer 2	0	0	0
401-2-002_BLK-20220929-05_20221025-01_SAN-13MAY2022-57	SAA-8	HOM	F	Cortical amygdalar area, posterior part, medial zone, layer 2	0	0	0
401-2-002_BLK-20220929-05_20221025-01_SAN-13MAY2022-58	SAA-8	HOM	F	Cortical amygdalar area, posterior part, medial zone, layer 2	0	0	0
401-2-002_BLK-20230207-01_20230214-01_SAN-07DEC2022-40	SAA-8	HOM	F	Cortical amygdalar area, posterior part, medial zone, layer 2	0	0	0
401-2-002_BLK-20230207-02_20230217-01_SAN-07DEC2022-41	SAA-8	HOM	F	Cortical amygdalar area, posterior part, medial zone, layer 2	0	0	0
401-2-002_BLK-20230207-02_20230217-01_SAN-07DEC2022-42	SAA-8	HOM	F	Cortical amygdalar area, posterior part, medial zone, layer 2	0	0	0
401-2-002_BLK-20230216-01_20230220-01_SAN-07DEC2022-45	SAA-8	HOM	F	Cortical amygdalar area, posterior part, medial zone, layer 2	0	0	0
401-2-002_BLK-20230220-01_20230222-01_SAN-07DEC2022-46	SAA-8	HOM	F	Cortical amygdalar area, posterior part, medial zone, layer 2	0	0	0
401-2-002-BLK_20240909-01-20240916-02_SAN-04APR2024-14	SAA-8	HOM	F	Cortical amygdalar area, posterior part, medial zone, layer 2	0		0
401-2-002-BLK-20240531-01-20240627-01_SAN-04APR2024-16	SAA-8	HOM	F	Cortical amygdalar area, posterior part, medial zone, layer 2	0	0	0
401-2-002-BLK_20240909-03-20240924-01_SAN-04APR2024-15	SAA-8	HOM	F	Cortical amygdalar area, posterior part, medial zone, layer 2	0	0	0
401-2-002_BLK-20220929-02_20221007-01_SAN-13MAY2022-48	SAA-8	HOM	M	Cortical amygdalar area, posterior part, medial zone, layer 2	0	0	0
401-2-002_BLK-20220929-02_20221007-01_SAN-13MAY2022-50	SAA-8	HOM	M	Cortical amygdalar area, posterior part, medial zone, layer 2	0	0	0
401-2-002_BLK-20220929-03_20221010-01_SAN-13MAY2022-52	SAA-8	HOM	M	Cortical amygdalar area, posterior part, medial zone, layer 2	0	0	0
401-2-002_BLK-20220929-04_20221012-01_SAN-13MAY2022-54	SAA-8	HOM	M	Cortical amygdalar area, posterior part, medial zone, layer 2	0	0	0
401-2-002_BLK-20220929-04_20221012-01_SAN-13MAY2022-56	SAA-8	HOM	M	Cortical amygdalar area, posterior part, medial zone, layer 2	0	0	0
401-2-002_BLK-20230207-01_20230214-01_SAN-07DEC2022-37	SAA-8	HOM	M	Cortical amygdalar area, posterior part, medial zone, layer 2	0	0	0
401-2-002_BLK-20230207-01_20230214-01_SAN-07DEC2022-39	SAA-8	HOM	M	Cortical amygdalar area, posterior part, medial zone, layer 2	0	0	0
401-2-002_BLK-20230207-02_20230217-01_SAN-07DEC2022-38	SAA-8	HOM	M	Cortical amygdalar area, posterior part, medial zone, layer 2	0	0	0
401-2-002_BLK-20230216-01_20230220-01_SAN-07DEC2022-43	SAA-8	HOM	M	Cortical amygdalar area, posterior part, medial zone, layer 2	0	0	0
401-2-002_BLK-20230216-01_20230220-01_SAN-07DEC2022-44	SAA-8	HOM	M	Cortical amygdalar area, posterior part, medial zone, layer 2	0	0	0
401-2-002_BLK-20230220-01_20230222-01_SAN-07DEC2022-47	SAA-8	HOM	M	Cortical amygdalar area, posterior part, medial zone, layer 2	0	0	0
401-2-002-BLK-20240612-03-20240622-01_SAN-04APR2024-18	SAA-8	HOM	M	Cortical amygdalar area, posterior part, medial zone, layer 2	0	0	0
401-2-002-BLK_20240909-02-20240919-01_SAN-04APR2024-19	SAA-8	HOM	M	Cortical amygdalar area, posterior part, medial zone, layer 2	0		0
401-2-002-BLK-20240531-01-20240627-01_SAN-04APR2024-17	SAA-8	HOM	M	Cortical amygdalar area, posterior part, medial zone, layer 2	0	0	0
401-2-002_BLK-20220616-01_20220621-01_SAN-13MAY2022-17	SAA-12	HOM	F	Cortical amygdalar area, posterior part, medial zone, layer 3	0	0	0
401-2-002_BLK-20220616-02_20220624-01_SAN-13MAY2022-19	SAA-12	HOM	F	Cortical amygdalar area, posterior part, medial zone, layer 3	0	0	0
401-2-002_BLK-20220616-02_20220624-01_SAN-13MAY2022-21	SAA-12	HOM	F	Cortical amygdalar area, posterior part, medial zone, layer 3	0	0	0
401-2-002_BLK-20220907-04_20220930-01_SAN-13MAY2022-43	SAA-12	HOM	F	Cortical amygdalar area, posterior part, medial zone, layer 3	0	0	0
401-2-002_BLK-20220929-01_20221005-02_SAN-13MAY2022-45	SAA-12	HOM	F	Cortical amygdalar area, posterior part, medial zone, layer 3	0	0	0
401-2-002_BLK-20220929-01_20221005-02_SAN-13MAY2022-47	SAA-12	HOM	F	Cortical amygdalar area, posterior part, medial zone, layer 3	0	0	0
401-2-002_BLK-20220616-01_20220621-01_SAN-13MAY2022-16	SAA-12	HOM	M	Cortical amygdalar area, posterior part, medial zone, layer 3	0	0	0
401-2-002_BLK-20220616-01_20220621-01_SAN-13MAY2022-18	SAA-12	HOM	M	Cortical amygdalar area, posterior part, medial zone, layer 3	0	0	0
401-2-002_BLK-20220616-02_20220624-01_SAN-13MAY2022-20	SAA-12	HOM	M	Cortical amygdalar area, posterior part, medial zone, layer 3	0	0	0
401-2-002_BLK-20220907-04_20220930-01_SAN-13MAY2022-42	SAA-12	HOM	M	Cortical amygdalar area, posterior part, medial zone, layer 3	0	0	0
401-2-002_BLK-20220907-04_20220930-01_SAN-13MAY2022-44	SAA-12	HOM	M	Cortical amygdalar area, posterior part, medial zone, layer 3	0	0	0
401-2-002_BLK-20220929-01_20221005-02_SAN-13MAY2022-46	SAA-12	HOM	M	Cortical amygdalar area, posterior part, medial zone, layer 3	0	0	0
401-2-002_BLK-20230504-01_20230508-01_SAN-13MAY2022-115	SAA-12	HET	F	Cortical amygdalar area, posterior part, medial zone, layer 3	0	0	0
401-2-002_BLK-20230504-01_20230508-01_SAN-13MAY2022-116	SAA-12	HET	F	Cortical amygdalar area, posterior part, medial zone, layer 3	0	0	0
401-2-002_BLK-20230504-01_20230508-01_SAN-13MAY2022-117	SAA-12	HET	F	Cortical amygdalar area, posterior part, medial zone, layer 3	0	0	0
401-2-002_BLK-20230504-02_20230510-01_SAN-13MAY2022-104	SAA-12	HET	F	Cortical amygdalar area, posterior part, medial zone, layer 3	0	0	0
401-2-002_BLK-20230504-02_20230510-01_SAN-13MAY2022-106	SAA-12	HET	F	Cortical amygdalar area, posterior part, medial zone, layer 3	0	0	0
401-2-002_BLK-20230427-02_20230505-01_SAN-13MAY2022-162	SAA-12	HET	M	Cortical amygdalar area, posterior part, medial zone, layer 3	0	0	0
401-2-002_BLK-20230504-02_20230510-01_SAN-13MAY2022-118	SAA-12	HET	M	Cortical amygdalar area, posterior part, medial zone, layer 3	0	0	0
401-2-002_BLK-20230504-03_20230512-01_SAN-13MAY2022-101	SAA-12	HET	M	Cortical amygdalar area, posterior part, medial zone, layer 3	0	0	0
401-2-002_BLK-20230504-03_20230512-01_SAN-13MAY2022-103	SAA-12	HET	M	Cortical amygdalar area, posterior part, medial zone, layer 3	0	0	0
401-2-002_BLK-20230504-03_20230512-01_SAN-13MAY2022-105	SAA-12	HET	M	Cortical amygdalar area, posterior part, medial zone, layer 3	0	0	0
401-2-002_BLK-20220516-02_20220520-01_SAN-25JAN2022-71	SAA-19	WT	F	Cortical amygdalar area, posterior part, medial zone, layer 3	0	0	0
401-2-002_BLK-20220516-04_20220525-01_SAN-25JAN2022-77	SAA-19	WT	F	Cortical amygdalar area, posterior part, medial zone, layer 3	0	0	0
401-2-002_BLK-20221026-04_20221111-02_SAN-25JAN2022-94	SAA-19	WT	F	Cortical amygdalar area, posterior part, medial zone, layer 3	0	0	0
401-2-002_BLK-20220516-01_20220518-01_SAN-25JAN2022-68	SAA-19	WT	M	Cortical amygdalar area, posterior part, medial zone, layer 3	0	0	0
401-2-002_BLK-20220516-03_20220523-01_SAN-25JAN2022-74	SAA-19	WT	M	Cortical amygdalar area, posterior part, medial zone, layer 3	0	0	0
401-2-002_BLK-20221026-04_20221111-02_SAN-25JAN2022-93	SAA-19	WT	M	Cortical amygdalar area, posterior part, medial zone, layer 3	0	0	0
401-2-002_BLK-20220516-02_20220520-01_SAN-25JAN2022-73	SAA-19	HOM	F	Cortical amygdalar area, posterior part, medial zone, layer 3	0	0	0
401-2-002_BLK-20220516-04_20220525-01_SAN-25JAN2022-79	SAA-19	HOM	F	Cortical amygdalar area, posterior part, medial zone, layer 3	0	0	0
401-2-002_BLK-20221026-01_20221104-01_SAN-25JAN2022-83	SAA-19	HOM	F	Cortical amygdalar area, posterior part, medial zone, layer 3	0	0	0
401-2-002_BLK-20221026-01_20221104-01_SAN-25JAN2022-84	SAA-19	HOM	F	Cortical amygdalar area, posterior part, medial zone, layer 3	0	0	0
401-2-002_BLK-20221026-01_20221104-01_SAN-25JAN2022-85	SAA-19	HOM	F	Cortical amygdalar area, posterior part, medial zone, layer 3	0	0	0
401-2-002_BLK-20221026-02_20221107-01_SAN-25JAN2022-86	SAA-19	HOM	F	Cortical amygdalar area, posterior part, medial zone, layer 3	0	0	0
401-2-002_BLK-20221026-02_20221107-01_SAN-25JAN2022-88	SAA-19	HOM	F	Cortical amygdalar area, posterior part, medial zone, layer 3	0	0	0
401-2-002_BLK-20221026-03_20221109-01_SAN-25JAN2022-90	SAA-19	HOM	F	Cortical amygdalar area, posterior part, medial zone, layer 3	0	0	0
401-2-002_BLK-20221026-04_20221111-02_SAN-25JAN2022-92	SAA-19	HOM	F	Cortical amygdalar area, posterior part, medial zone, layer 3	0	0	0
401-2-002_BLK-20220516-01_20220518-01_SAN-25JAN2022-70	SAA-19	HOM	M	Cortical amygdalar area, posterior part, medial zone, layer 3	0	0	0
401-2-002_BLK-20220516-03_20220523-01_SAN-25JAN2022-76	SAA-19	HOM	M	Cortical amygdalar area, posterior part, medial zone, layer 3	0	0	0
401-2-002_BLK-20220613-02_20220616-01_SAN-25JAN2022-80	SAA-19	HOM	M	Cortical amygdalar area, posterior part, medial zone, layer 3	0	0	0
401-2-002_BLK-20220613-02_20220616-01_SAN-25JAN2022-81	SAA-19	HOM	M	Cortical amygdalar area, posterior part, medial zone, layer 3	0	0	0
401-2-002_BLK-20220613-02_20220616-01_SAN-25JAN2022-82	SAA-19	HOM	M	Cortical amygdalar area, posterior part, medial zone, layer 3	0	0	0
401-2-002_BLK-20221026-02_20221107-01_SAN-25JAN2022-87	SAA-19	HOM	M	Cortical amygdalar area, posterior part, medial zone, layer 3	0	0	0
401-2-002_BLK-20221026-03_20221109-01_SAN-25JAN2022-89	SAA-19	HOM	M	Cortical amygdalar area, posterior part, medial zone, layer 3	0	0	0
401-2-002_BLK-20221026-03_20221109-01_SAN-25JAN2022-91	SAA-19	HOM	M	Cortical amygdalar area, posterior part, medial zone, layer 3	0	0	0
401-2-002_BLK-20220516-01_20220518-01_SAN-25JAN2022-69	SAA-19	HET	F	Cortical amygdalar area, posterior part, medial zone, layer 3	0	0	0
401-2-002_BLK-20220516-03_20220523-01_SAN-25JAN2022-75	SAA-19	HET	F	Cortical amygdalar area, posterior part, medial zone, layer 3	0	0	0
401-2-002_BLK-20221206-01_20221215-01_SAN-13MAY2022-83	SAA-19	HET	F	Cortical amygdalar area, posterior part, medial zone, layer 3	0	0	0
401-2-002_BLK-20221206-02_20221208-01_SAN-13MAY2022-85	SAA-19	HET	F	Cortical amygdalar area, posterior part, medial zone, layer 3	0	0	0
401-2-002_BLK-20221206-02_20221208-01_SAN-13MAY2022-87	SAA-19	HET	F	Cortical amygdalar area, posterior part, medial zone, layer 3	0	0	0
401-2-002_BLK-20220516-02_20220520-01_SAN-25JAN2022-72	SAA-19	HET	M	Cortical amygdalar area, posterior part, medial zone, layer 3	0	0	0
401-2-002_BLK-20220516-04_20220525-01_SAN-25JAN2022-78	SAA-19	HET	M	Cortical amygdalar area, posterior part, medial zone, layer 3	0	0	0
401-2-002_BLK-20221206-01_20221215-01_SAN-13MAY2022-82	SAA-19	HET	M	Cortical amygdalar area, posterior part, medial zone, layer 3	0	0	0
401-2-002_BLK-20221206-01_20221215-01_SAN-13MAY2022-84	SAA-19	HET	M	Cortical amygdalar area, posterior part, medial zone, layer 3	0	0	0
401-2-002_BLK-20221206-02_20221208-01_SAN-13MAY2022-86	SAA-19	HET	M	Cortical amygdalar area, posterior part, medial zone, layer 3	0	0	0
401-2-002_BLK-20220524-02_20220531-01_SAN-13MAY2022-01	SAA-4	WT	F	Cortical amygdalar area, posterior part, medial zone, layer 3	0	0	0
401-2-002_BLK-20220524-04_20220606-01_SAN-13MAY2022-09	SAA-4	WT	F	Cortical amygdalar area, posterior part, medial zone, layer 3	0	0	0
401-2-002_BLK-20221110-01_20221114-01_SAN-13MAY2022-63	SAA-4	WT	F	Cortical amygdalar area, posterior part, medial zone, layer 3	0	0	0
401-2-002_BLK-20221110-02_20221118-01_SAN-13MAY2022-65	SAA-4	WT	F	Cortical amygdalar area, posterior part, medial zone, layer 3	0	0	0
401-2-002_BLK-20221110-02_20221118-01_SAN-13MAY2022-67	SAA-4	WT	F	Cortical amygdalar area, posterior part, medial zone, layer 3	0	0	0
401-2-002_BLK-20221110-03_20221128-01_SAN-13MAY2022-69	SAA-4	WT	F	Cortical amygdalar area, posterior part, medial zone, layer 3	0	0	0
401-2-002_BLK-20220524-01_20220527-01_SAN-13MAY2022-04	SAA-4	WT	M	Cortical amygdalar area, posterior part, medial zone, layer 3	0	0	0
401-2-002_BLK-20220524-03_20220603-01_SAN-13MAY2022-06	SAA-4	WT	M	Cortical amygdalar area, posterior part, medial zone, layer 3	0	0	0
401-2-002_BLK-20221110-01_20221114-01_SAN-13MAY2022-62	SAA-4	WT	M	Cortical amygdalar area, posterior part, medial zone, layer 3	0	0	0
401-2-002_BLK-20221110-01_20221114-01_SAN-13MAY2022-64	SAA-4	WT	M	Cortical amygdalar area, posterior part, medial zone, layer 3	0	0	0
401-2-002_BLK-20221110-02_20221118-01_SAN-13MAY2022-66	SAA-4	WT	M	Cortical amygdalar area, posterior part, medial zone, layer 3	0	0	0
401-2-002_BLK-20221110-03_20221128-01_SAN-13MAY2022-68	SAA-4	WT	M	Cortical amygdalar area, posterior part, medial zone, layer 3	0	0	0
401-2-002_BLK-20220524-02_20220531-01_SAN-13MAY2022-12	SAA-4	HOM	F	Cortical amygdalar area, posterior part, medial zone, layer 3	0	0	0
401-2-002_BLK-20220524-04_20220606-01_SAN-13MAY2022-11	SAA-4	HOM	F	Cortical amygdalar area, posterior part, medial zone, layer 3	0	0	0
401-2-002_BLK-20220613-01_20220615-01_SAN-13MAY2022-15	SAA-4	HOM	F	Cortical amygdalar area, posterior part, medial zone, layer 3	0	0	0
401-2-002_BLK-20220907-01_20220923-02_SAN-13MAY2022-34	SAA-4	HOM	F	Cortical amygdalar area, posterior part, medial zone, layer 3	0	0	0
401-2-002_BLK-20220907-02_20220926-01_SAN-13MAY2022-36	SAA-4	HOM	F	Cortical amygdalar area, posterior part, medial zone, layer 3	0	0	0
401-2-002_BLK-20220907-02_20220926-01_SAN-13MAY2022-38	SAA-4	HOM	F	Cortical amygdalar area, posterior part, medial zone, layer 3	0	0	0
401-2-002_BLK-20230221-01_20230224-01_SAN-07DEC2022-23	SAA-4	HOM	F	Cortical amygdalar area, posterior part, medial zone, layer 3	0	0	0
401-2-002_BLK-20230221-02_20230303-01_SAN-07DEC2022-25	SAA-4	HOM	F	Cortical amygdalar area, posterior part, medial zone, layer 3	0	0	0
401-2-002_BLK-20230221-02_20230303-01_SAN-07DEC2022-26	SAA-4	HOM	F	Cortical amygdalar area, posterior part, medial zone, layer 3	0	0	0
401-2-002_BLK-20230221-03_20230306-01_SAN-07DEC2022-29	SAA-4	HOM	F	Cortical amygdalar area, posterior part, medial zone, layer 3	0	0	0
401-2-002_BLK-20230221-04_20230308-01_SAN-07DEC2022-33	SAA-4	HOM	F	Cortical amygdalar area, posterior part, medial zone, layer 3	0	0	0
401-2-002_BLK-20230221-04_20230308-01_SAN-07DEC2022-35	SAA-4	HOM	F	Cortical amygdalar area, posterior part, medial zone, layer 3	0	0	0
401-2-002_BLK-20220524-01_20220527-01_SAN-13MAY2022-08	SAA-4	HOM	M	Cortical amygdalar area, posterior part, medial zone, layer 3	0	0	0
401-2-002_BLK-20220524-03_20220603-01_SAN-13MAY2022-03	SAA-4	HOM	M	Cortical amygdalar area, posterior part, medial zone, layer 3	0	0	0
401-2-002_BLK-20220613-01_20220615-01_SAN-13MAY2022-14	SAA-4	HOM	M	Cortical amygdalar area, posterior part, medial zone, layer 3	0	0	0
401-2-002_BLK-20220907-01_20220923-02_SAN-13MAY2022-33	SAA-4	HOM	M	Cortical amygdalar area, posterior part, medial zone, layer 3	0	0	0
401-2-002_BLK-20220907-01_20220923-02_SAN-13MAY2022-35	SAA-4	HOM	M	Cortical amygdalar area, posterior part, medial zone, layer 3	0	0	0
401-2-002_BLK-20220907-02_20220926-01_SAN-13MAY2022-37	SAA-4	HOM	M	Cortical amygdalar area, posterior part, medial zone, layer 3	0	0	0
401-2-002_BLK-20230221-01_20230224-01_SAN-07DEC2022-06	SAA-4	HOM	M	Cortical amygdalar area, posterior part, medial zone, layer 3	0	0	0
401-2-002_BLK-20230221-01_20230224-01_SAN-07DEC2022-10	SAA-4	HOM	M	Cortical amygdalar area, posterior part, medial zone, layer 3	0	0	0
401-2-002_BLK-20230221-02_20230303-01_SAN-07DEC2022-13	SAA-4	HOM	M	Cortical amygdalar area, posterior part, medial zone, layer 3	0	0	0
401-2-002_BLK-20230221-03_20230306-01_SAN-07DEC2022-14	SAA-4	HOM	M	Cortical amygdalar area, posterior part, medial zone, layer 3	0	0	0
401-2-002_BLK-20230221-03_20230306-01_SAN-07DEC2022-17	SAA-4	HOM	M	Cortical amygdalar area, posterior part, medial zone, layer 3	0	0	0
401-2-002_BLK-20230221-04_20230308-01_SAN-07DEC2022-18	SAA-4	HOM	M	Cortical amygdalar area, posterior part, medial zone, layer 3	0	0	0
401-2-002_BLK-20220524-01_20220527-01_SAN-13MAY2022-10	SAA-4	HET	F	Cortical amygdalar area, posterior part, medial zone, layer 3	0	0	0
401-2-002_BLK-20220524-03_20220603-01_SAN-13MAY2022-05	SAA-4	HET	F	Cortical amygdalar area, posterior part, medial zone, layer 3	0	0	0
401-2-002_BLK-20230427-01_20230501-01_SAN-07DEC2022-22	SAA-4	HET	F	Cortical amygdalar area, posterior part, medial zone, layer 3	0	0	0
401-2-002_BLK-20230427-02_20230505-01_SAN-07DEC2022-27	SAA-4	HET	F	Cortical amygdalar area, posterior part, medial zone, layer 3	0	0	0
401-2-002_BLK-20230427-02_20230505-01_SAN-07DEC2022-28	SAA-4	HET	F	Cortical amygdalar area, posterior part, medial zone, layer 3	0	0	0
401-2-002_BLK-20220524-02_20220531-01_SAN-13MAY2022-13	SAA-4	HET	M	Cortical amygdalar area, posterior part, medial zone, layer 3	0	0	0
401-2-002_BLK-20220524-04_20220606-01_SAN-13MAY2022-07	SAA-4	HET	M	Cortical amygdalar area, posterior part, medial zone, layer 3	0	0	0
401-2-002_BLK-20221110-03_20221128-01_SAN-13MAY2022-70	SAA-4	HET	M	Cortical amygdalar area, posterior part, medial zone, layer 3	0	0	0
401-2-002_BLK-20230427-01_20230501-01_SAN-07DEC2022-07	SAA-4	HET	M	Cortical amygdalar area, posterior part, medial zone, layer 3	0	0	0
401-2-002_BLK-20230427-01_20230501-01_SAN-07DEC2022-08	SAA-4	HET	M	Cortical amygdalar area, posterior part, medial zone, layer 3	0	0	0
401-2-002_BLK-20220627-02_20220701-01_SAN-13MAY2022-25	SAA-6	HOM	F	Cortical amygdalar area, posterior part, medial zone, layer 3	0	0	0
401-2-002_BLK-20220627-02_20220701-01_SAN-13MAY2022-27	SAA-6	HOM	F	Cortical amygdalar area, posterior part, medial zone, layer 3	0	0	0
401-2-002_BLK-20220701-01_20220702-01_SAN-13MAY2022-29	SAA-6	HOM	F	Cortical amygdalar area, posterior part, medial zone, layer 3	0	0	0
401-2-002_BLK-20220907-03_20220928-01_SAN-13MAY2022-39	SAA-6	HOM	F	Cortical amygdalar area, posterior part, medial zone, layer 3	0	0	0
401-2-002_BLK-20220907-03_20220928-01_SAN-13MAY2022-41	SAA-6	HOM	F	Cortical amygdalar area, posterior part, medial zone, layer 3	0	0	0
401-2-002_BLK-20230307-01_20230315-01_SAN-07DEC2022-54	SAA-6	HOM	F	Cortical amygdalar area, posterior part, medial zone, layer 3	0	0	0
401-2-002_BLK-20230307-02_20230317-01_SAN-07DEC2022-55	SAA-6	HOM	F	Cortical amygdalar area, posterior part, medial zone, layer 3	0	0	0
401-2-002_BLK-20230307-02_20230317-01_SAN-07DEC2022-56	SAA-6	HOM	F	Cortical amygdalar area, posterior part, medial zone, layer 3	0	0	0
401-2-002_BLK-20230307-03_20230310-01_SAN-07DEC2022-57	SAA-6	HOM	F	Cortical amygdalar area, posterior part, medial zone, layer 3	0	0	0
401-2-002_BLK-20230307-04_20230320-01_SAN-07DEC2022-58	SAA-6	HOM	F	Cortical amygdalar area, posterior part, medial zone, layer 3	0	0	0
401-2-002_BLK-20230307-04_20230320-01_SAN-07DEC2022-59	SAA-6	HOM	F	Cortical amygdalar area, posterior part, medial zone, layer 3	0	0	0
401-2-002_BLK-20220627-02_20220701-01_SAN-13MAY2022-26	SAA-6	HOM	M	Cortical amygdalar area, posterior part, medial zone, layer 3	0	0	0
401-2-002_BLK-20220701-01_20220702-01_SAN-13MAY2022-28	SAA-6	HOM	M	Cortical amygdalar area, posterior part, medial zone, layer 3	0	0	0
401-2-002_BLK-20220701-01_20220702-01_SAN-13MAY2022-30	SAA-6	HOM	M	Cortical amygdalar area, posterior part, medial zone, layer 3	0	0	0
401-2-002_BLK-20220907-03_20220928-01_SAN-13MAY2022-40	SAA-6	HOM	M	Cortical amygdalar area, posterior part, medial zone, layer 3	0	0	0
401-2-002_BLK-20230307-01_20230315-01_SAN-07DEC2022-48	SAA-6	HOM	M	Cortical amygdalar area, posterior part, medial zone, layer 3	0	0	0
401-2-002_BLK-20230307-02_20230317-01_SAN-07DEC2022-50	SAA-6	HOM	M	Cortical amygdalar area, posterior part, medial zone, layer 3	0	0	0
401-2-002_BLK-20230307-03_20230310-01_SAN-07DEC2022-51	SAA-6	HOM	M	Cortical amygdalar area, posterior part, medial zone, layer 3	0	0	0
401-2-002_BLK-20230307-03_20230310-01_SAN-07DEC2022-52	SAA-6	HOM	M	Cortical amygdalar area, posterior part, medial zone, layer 3	0	0	0
401-2-002_BLK-20230307-04_20230320-01_SAN-07DEC2022-53	SAA-6	HOM	M	Cortical amygdalar area, posterior part, medial zone, layer 3	0	0	0
401-2-002_BLK-20220929-02_20221007-01_SAN-13MAY2022-49	SAA-8	HOM	F	Cortical amygdalar area, posterior part, medial zone, layer 3	0	0	0
401-2-002_BLK-20220929-03_20221010-01_SAN-13MAY2022-51	SAA-8	HOM	F	Cortical amygdalar area, posterior part, medial zone, layer 3	0	0	0
401-2-002_BLK-20220929-03_20221010-01_SAN-13MAY2022-53	SAA-8	HOM	F	Cortical amygdalar area, posterior part, medial zone, layer 3	0	0	0
401-2-002_BLK-20220929-04_20221012-01_SAN-13MAY2022-55	SAA-8	HOM	F	Cortical amygdalar area, posterior part, medial zone, layer 3	0	0	0
401-2-002_BLK-20220929-05_20221025-01_SAN-13MAY2022-57	SAA-8	HOM	F	Cortical amygdalar area, posterior part, medial zone, layer 3	0	0	0
401-2-002_BLK-20220929-05_20221025-01_SAN-13MAY2022-58	SAA-8	HOM	F	Cortical amygdalar area, posterior part, medial zone, layer 3	0	0	0
401-2-002_BLK-20230207-01_20230214-01_SAN-07DEC2022-40	SAA-8	HOM	F	Cortical amygdalar area, posterior part, medial zone, layer 3	0	0	0
401-2-002_BLK-20230207-02_20230217-01_SAN-07DEC2022-41	SAA-8	HOM	F	Cortical amygdalar area, posterior part, medial zone, layer 3	0	0	0
401-2-002_BLK-20230207-02_20230217-01_SAN-07DEC2022-42	SAA-8	HOM	F	Cortical amygdalar area, posterior part, medial zone, layer 3	0	0	0
401-2-002_BLK-20230216-01_20230220-01_SAN-07DEC2022-45	SAA-8	HOM	F	Cortical amygdalar area, posterior part, medial zone, layer 3	0	0	0
401-2-002_BLK-20230220-01_20230222-01_SAN-07DEC2022-46	SAA-8	HOM	F	Cortical amygdalar area, posterior part, medial zone, layer 3	0	0	0
401-2-002-BLK_20240909-01-20240916-02_SAN-04APR2024-14	SAA-8	HOM	F	Cortical amygdalar area, posterior part, medial zone, layer 3	0		0
401-2-002-BLK-20240531-01-20240627-01_SAN-04APR2024-16	SAA-8	HOM	F	Cortical amygdalar area, posterior part, medial zone, layer 3	0	0	0
401-2-002-BLK_20240909-03-20240924-01_SAN-04APR2024-15	SAA-8	HOM	F	Cortical amygdalar area, posterior part, medial zone, layer 3	0	0	0
401-2-002_BLK-20220929-02_20221007-01_SAN-13MAY2022-48	SAA-8	HOM	M	Cortical amygdalar area, posterior part, medial zone, layer 3	0	0	0
401-2-002_BLK-20220929-02_20221007-01_SAN-13MAY2022-50	SAA-8	HOM	M	Cortical amygdalar area, posterior part, medial zone, layer 3	0	0	0
401-2-002_BLK-20220929-03_20221010-01_SAN-13MAY2022-52	SAA-8	HOM	M	Cortical amygdalar area, posterior part, medial zone, layer 3	0	0	0
401-2-002_BLK-20220929-04_20221012-01_SAN-13MAY2022-54	SAA-8	HOM	M	Cortical amygdalar area, posterior part, medial zone, layer 3	0	0	0
401-2-002_BLK-20220929-04_20221012-01_SAN-13MAY2022-56	SAA-8	HOM	M	Cortical amygdalar area, posterior part, medial zone, layer 3	0	0	0
401-2-002_BLK-20230207-01_20230214-01_SAN-07DEC2022-37	SAA-8	HOM	M	Cortical amygdalar area, posterior part, medial zone, layer 3	0	0	0
401-2-002_BLK-20230207-01_20230214-01_SAN-07DEC2022-39	SAA-8	HOM	M	Cortical amygdalar area, posterior part, medial zone, layer 3	0	0	0
401-2-002_BLK-20230207-02_20230217-01_SAN-07DEC2022-38	SAA-8	HOM	M	Cortical amygdalar area, posterior part, medial zone, layer 3	0	0	0
401-2-002_BLK-20230216-01_20230220-01_SAN-07DEC2022-43	SAA-8	HOM	M	Cortical amygdalar area, posterior part, medial zone, layer 3	0	0	0
401-2-002_BLK-20230216-01_20230220-01_SAN-07DEC2022-44	SAA-8	HOM	M	Cortical amygdalar area, posterior part, medial zone, layer 3	0	0	0
401-2-002_BLK-20230220-01_20230222-01_SAN-07DEC2022-47	SAA-8	HOM	M	Cortical amygdalar area, posterior part, medial zone, layer 3	0	0	0
401-2-002-BLK-20240612-03-20240622-01_SAN-04APR2024-18	SAA-8	HOM	M	Cortical amygdalar area, posterior part, medial zone, layer 3	0	0	0
401-2-002-BLK_20240909-02-20240919-01_SAN-04APR2024-19	SAA-8	HOM	M	Cortical amygdalar area, posterior part, medial zone, layer 3	0		0
401-2-002-BLK-20240531-01-20240627-01_SAN-04APR2024-17	SAA-8	HOM	M	Cortical amygdalar area, posterior part, medial zone, layer 3	0	0	0
401-2-002_BLK-20220616-01_20220621-01_SAN-13MAY2022-17	SAA-12	HOM	F	Cortical amygdalar area, posterior part, medial zone, layers 1-2	0	0	0
401-2-002_BLK-20220616-02_20220624-01_SAN-13MAY2022-19	SAA-12	HOM	F	Cortical amygdalar area, posterior part, medial zone, layers 1-2	0	0	0
401-2-002_BLK-20220616-02_20220624-01_SAN-13MAY2022-21	SAA-12	HOM	F	Cortical amygdalar area, posterior part, medial zone, layers 1-2	0	0	0
401-2-002_BLK-20220907-04_20220930-01_SAN-13MAY2022-43	SAA-12	HOM	F	Cortical amygdalar area, posterior part, medial zone, layers 1-2	0	0	0
401-2-002_BLK-20220929-01_20221005-02_SAN-13MAY2022-45	SAA-12	HOM	F	Cortical amygdalar area, posterior part, medial zone, layers 1-2	0	0	0
401-2-002_BLK-20220929-01_20221005-02_SAN-13MAY2022-47	SAA-12	HOM	F	Cortical amygdalar area, posterior part, medial zone, layers 1-2	0	0	0
401-2-002_BLK-20220616-01_20220621-01_SAN-13MAY2022-16	SAA-12	HOM	M	Cortical amygdalar area, posterior part, medial zone, layers 1-2	0	0	0
401-2-002_BLK-20220616-01_20220621-01_SAN-13MAY2022-18	SAA-12	HOM	M	Cortical amygdalar area, posterior part, medial zone, layers 1-2	0	0	0
401-2-002_BLK-20220616-02_20220624-01_SAN-13MAY2022-20	SAA-12	HOM	M	Cortical amygdalar area, posterior part, medial zone, layers 1-2	0	0	0
401-2-002_BLK-20220907-04_20220930-01_SAN-13MAY2022-42	SAA-12	HOM	M	Cortical amygdalar area, posterior part, medial zone, layers 1-2	0	0	0
401-2-002_BLK-20220907-04_20220930-01_SAN-13MAY2022-44	SAA-12	HOM	M	Cortical amygdalar area, posterior part, medial zone, layers 1-2	0	0	0
401-2-002_BLK-20220929-01_20221005-02_SAN-13MAY2022-46	SAA-12	HOM	M	Cortical amygdalar area, posterior part, medial zone, layers 1-2	0	0	0
401-2-002_BLK-20230504-01_20230508-01_SAN-13MAY2022-115	SAA-12	HET	F	Cortical amygdalar area, posterior part, medial zone, layers 1-2	0	0	0
401-2-002_BLK-20230504-01_20230508-01_SAN-13MAY2022-116	SAA-12	HET	F	Cortical amygdalar area, posterior part, medial zone, layers 1-2	0	0	0
401-2-002_BLK-20230504-01_20230508-01_SAN-13MAY2022-117	SAA-12	HET	F	Cortical amygdalar area, posterior part, medial zone, layers 1-2	0	0	0
401-2-002_BLK-20230504-02_20230510-01_SAN-13MAY2022-104	SAA-12	HET	F	Cortical amygdalar area, posterior part, medial zone, layers 1-2	0	0	0
401-2-002_BLK-20230504-02_20230510-01_SAN-13MAY2022-106	SAA-12	HET	F	Cortical amygdalar area, posterior part, medial zone, layers 1-2	0	0	0
401-2-002_BLK-20230427-02_20230505-01_SAN-13MAY2022-162	SAA-12	HET	M	Cortical amygdalar area, posterior part, medial zone, layers 1-2	0	0	0
401-2-002_BLK-20230504-02_20230510-01_SAN-13MAY2022-118	SAA-12	HET	M	Cortical amygdalar area, posterior part, medial zone, layers 1-2	0	0	0
401-2-002_BLK-20230504-03_20230512-01_SAN-13MAY2022-101	SAA-12	HET	M	Cortical amygdalar area, posterior part, medial zone, layers 1-2	0	0	0
401-2-002_BLK-20230504-03_20230512-01_SAN-13MAY2022-103	SAA-12	HET	M	Cortical amygdalar area, posterior part, medial zone, layers 1-2	0	0	0
401-2-002_BLK-20230504-03_20230512-01_SAN-13MAY2022-105	SAA-12	HET	M	Cortical amygdalar area, posterior part, medial zone, layers 1-2	0	0	0
401-2-002_BLK-20220516-02_20220520-01_SAN-25JAN2022-71	SAA-19	WT	F	Cortical amygdalar area, posterior part, medial zone, layers 1-2	0	0	0
401-2-002_BLK-20220516-04_20220525-01_SAN-25JAN2022-77	SAA-19	WT	F	Cortical amygdalar area, posterior part, medial zone, layers 1-2	0	0	0
401-2-002_BLK-20221026-04_20221111-02_SAN-25JAN2022-94	SAA-19	WT	F	Cortical amygdalar area, posterior part, medial zone, layers 1-2	0	0	0
401-2-002_BLK-20220516-01_20220518-01_SAN-25JAN2022-68	SAA-19	WT	M	Cortical amygdalar area, posterior part, medial zone, layers 1-2	0	0	0
401-2-002_BLK-20220516-03_20220523-01_SAN-25JAN2022-74	SAA-19	WT	M	Cortical amygdalar area, posterior part, medial zone, layers 1-2	0	0	0
401-2-002_BLK-20221026-04_20221111-02_SAN-25JAN2022-93	SAA-19	WT	M	Cortical amygdalar area, posterior part, medial zone, layers 1-2	0	0	0
401-2-002_BLK-20220516-02_20220520-01_SAN-25JAN2022-73	SAA-19	HOM	F	Cortical amygdalar area, posterior part, medial zone, layers 1-2	0	0	0
401-2-002_BLK-20220516-04_20220525-01_SAN-25JAN2022-79	SAA-19	HOM	F	Cortical amygdalar area, posterior part, medial zone, layers 1-2	0	0	0
401-2-002_BLK-20221026-01_20221104-01_SAN-25JAN2022-83	SAA-19	HOM	F	Cortical amygdalar area, posterior part, medial zone, layers 1-2	0	0	0
401-2-002_BLK-20221026-01_20221104-01_SAN-25JAN2022-84	SAA-19	HOM	F	Cortical amygdalar area, posterior part, medial zone, layers 1-2	0	0	0
401-2-002_BLK-20221026-01_20221104-01_SAN-25JAN2022-85	SAA-19	HOM	F	Cortical amygdalar area, posterior part, medial zone, layers 1-2	0	0	0
401-2-002_BLK-20221026-02_20221107-01_SAN-25JAN2022-86	SAA-19	HOM	F	Cortical amygdalar area, posterior part, medial zone, layers 1-2	0	0	0
401-2-002_BLK-20221026-02_20221107-01_SAN-25JAN2022-88	SAA-19	HOM	F	Cortical amygdalar area, posterior part, medial zone, layers 1-2	0	0	0
401-2-002_BLK-20221026-03_20221109-01_SAN-25JAN2022-90	SAA-19	HOM	F	Cortical amygdalar area, posterior part, medial zone, layers 1-2	0	0	0
401-2-002_BLK-20221026-04_20221111-02_SAN-25JAN2022-92	SAA-19	HOM	F	Cortical amygdalar area, posterior part, medial zone, layers 1-2	0	0	0
401-2-002_BLK-20220516-01_20220518-01_SAN-25JAN2022-70	SAA-19	HOM	M	Cortical amygdalar area, posterior part, medial zone, layers 1-2	0	0	0
401-2-002_BLK-20220516-03_20220523-01_SAN-25JAN2022-76	SAA-19	HOM	M	Cortical amygdalar area, posterior part, medial zone, layers 1-2	0	0	0
401-2-002_BLK-20220613-02_20220616-01_SAN-25JAN2022-80	SAA-19	HOM	M	Cortical amygdalar area, posterior part, medial zone, layers 1-2	0	0	0
401-2-002_BLK-20220613-02_20220616-01_SAN-25JAN2022-81	SAA-19	HOM	M	Cortical amygdalar area, posterior part, medial zone, layers 1-2	0	0	0
401-2-002_BLK-20220613-02_20220616-01_SAN-25JAN2022-82	SAA-19	HOM	M	Cortical amygdalar area, posterior part, medial zone, layers 1-2	0	0	0
401-2-002_BLK-20221026-02_20221107-01_SAN-25JAN2022-87	SAA-19	HOM	M	Cortical amygdalar area, posterior part, medial zone, layers 1-2	0	0	0
401-2-002_BLK-20221026-03_20221109-01_SAN-25JAN2022-89	SAA-19	HOM	M	Cortical amygdalar area, posterior part, medial zone, layers 1-2	0	0	0
401-2-002_BLK-20221026-03_20221109-01_SAN-25JAN2022-91	SAA-19	HOM	M	Cortical amygdalar area, posterior part, medial zone, layers 1-2	0	0	0
401-2-002_BLK-20220516-01_20220518-01_SAN-25JAN2022-69	SAA-19	HET	F	Cortical amygdalar area, posterior part, medial zone, layers 1-2	0	0	0
401-2-002_BLK-20220516-03_20220523-01_SAN-25JAN2022-75	SAA-19	HET	F	Cortical amygdalar area, posterior part, medial zone, layers 1-2	0	0	0
401-2-002_BLK-20221206-01_20221215-01_SAN-13MAY2022-83	SAA-19	HET	F	Cortical amygdalar area, posterior part, medial zone, layers 1-2	0	0	0
401-2-002_BLK-20221206-02_20221208-01_SAN-13MAY2022-85	SAA-19	HET	F	Cortical amygdalar area, posterior part, medial zone, layers 1-2	0	0	0
401-2-002_BLK-20221206-02_20221208-01_SAN-13MAY2022-87	SAA-19	HET	F	Cortical amygdalar area, posterior part, medial zone, layers 1-2	0	0	0
401-2-002_BLK-20220516-02_20220520-01_SAN-25JAN2022-72	SAA-19	HET	M	Cortical amygdalar area, posterior part, medial zone, layers 1-2	0	0	0
401-2-002_BLK-20220516-04_20220525-01_SAN-25JAN2022-78	SAA-19	HET	M	Cortical amygdalar area, posterior part, medial zone, layers 1-2	0	0	0
401-2-002_BLK-20221206-01_20221215-01_SAN-13MAY2022-82	SAA-19	HET	M	Cortical amygdalar area, posterior part, medial zone, layers 1-2	0	0	0
401-2-002_BLK-20221206-01_20221215-01_SAN-13MAY2022-84	SAA-19	HET	M	Cortical amygdalar area, posterior part, medial zone, layers 1-2	0	0	0
401-2-002_BLK-20221206-02_20221208-01_SAN-13MAY2022-86	SAA-19	HET	M	Cortical amygdalar area, posterior part, medial zone, layers 1-2	0	0	0
401-2-002_BLK-20220524-02_20220531-01_SAN-13MAY2022-01	SAA-4	WT	F	Cortical amygdalar area, posterior part, medial zone, layers 1-2	0	0	0
401-2-002_BLK-20220524-04_20220606-01_SAN-13MAY2022-09	SAA-4	WT	F	Cortical amygdalar area, posterior part, medial zone, layers 1-2	0	0	0
401-2-002_BLK-20221110-01_20221114-01_SAN-13MAY2022-63	SAA-4	WT	F	Cortical amygdalar area, posterior part, medial zone, layers 1-2	0	0	0
401-2-002_BLK-20221110-02_20221118-01_SAN-13MAY2022-65	SAA-4	WT	F	Cortical amygdalar area, posterior part, medial zone, layers 1-2	0	0	0
401-2-002_BLK-20221110-02_20221118-01_SAN-13MAY2022-67	SAA-4	WT	F	Cortical amygdalar area, posterior part, medial zone, layers 1-2	0	0	0
401-2-002_BLK-20221110-03_20221128-01_SAN-13MAY2022-69	SAA-4	WT	F	Cortical amygdalar area, posterior part, medial zone, layers 1-2	0	0	0
401-2-002_BLK-20220524-01_20220527-01_SAN-13MAY2022-04	SAA-4	WT	M	Cortical amygdalar area, posterior part, medial zone, layers 1-2	0	0	0
401-2-002_BLK-20220524-03_20220603-01_SAN-13MAY2022-06	SAA-4	WT	M	Cortical amygdalar area, posterior part, medial zone, layers 1-2	0	0	0
401-2-002_BLK-20221110-01_20221114-01_SAN-13MAY2022-62	SAA-4	WT	M	Cortical amygdalar area, posterior part, medial zone, layers 1-2	0	0	0
401-2-002_BLK-20221110-01_20221114-01_SAN-13MAY2022-64	SAA-4	WT	M	Cortical amygdalar area, posterior part, medial zone, layers 1-2	0	0	0
401-2-002_BLK-20221110-02_20221118-01_SAN-13MAY2022-66	SAA-4	WT	M	Cortical amygdalar area, posterior part, medial zone, layers 1-2	0	0	0
401-2-002_BLK-20221110-03_20221128-01_SAN-13MAY2022-68	SAA-4	WT	M	Cortical amygdalar area, posterior part, medial zone, layers 1-2	0	0	0
401-2-002_BLK-20220524-02_20220531-01_SAN-13MAY2022-12	SAA-4	HOM	F	Cortical amygdalar area, posterior part, medial zone, layers 1-2	0	0	0
401-2-002_BLK-20220524-04_20220606-01_SAN-13MAY2022-11	SAA-4	HOM	F	Cortical amygdalar area, posterior part, medial zone, layers 1-2	0	0	0
401-2-002_BLK-20220613-01_20220615-01_SAN-13MAY2022-15	SAA-4	HOM	F	Cortical amygdalar area, posterior part, medial zone, layers 1-2	0	0	0
401-2-002_BLK-20220907-01_20220923-02_SAN-13MAY2022-34	SAA-4	HOM	F	Cortical amygdalar area, posterior part, medial zone, layers 1-2	0	0	0
401-2-002_BLK-20220907-02_20220926-01_SAN-13MAY2022-36	SAA-4	HOM	F	Cortical amygdalar area, posterior part, medial zone, layers 1-2	0	0	0
401-2-002_BLK-20220907-02_20220926-01_SAN-13MAY2022-38	SAA-4	HOM	F	Cortical amygdalar area, posterior part, medial zone, layers 1-2	0	0	0
401-2-002_BLK-20230221-01_20230224-01_SAN-07DEC2022-23	SAA-4	HOM	F	Cortical amygdalar area, posterior part, medial zone, layers 1-2	0	0	0
401-2-002_BLK-20230221-02_20230303-01_SAN-07DEC2022-25	SAA-4	HOM	F	Cortical amygdalar area, posterior part, medial zone, layers 1-2	0	0	0
401-2-002_BLK-20230221-02_20230303-01_SAN-07DEC2022-26	SAA-4	HOM	F	Cortical amygdalar area, posterior part, medial zone, layers 1-2	0	0	0
401-2-002_BLK-20230221-03_20230306-01_SAN-07DEC2022-29	SAA-4	HOM	F	Cortical amygdalar area, posterior part, medial zone, layers 1-2	0	0	0
401-2-002_BLK-20230221-04_20230308-01_SAN-07DEC2022-33	SAA-4	HOM	F	Cortical amygdalar area, posterior part, medial zone, layers 1-2	0	0	0
401-2-002_BLK-20230221-04_20230308-01_SAN-07DEC2022-35	SAA-4	HOM	F	Cortical amygdalar area, posterior part, medial zone, layers 1-2	0	0	0
401-2-002_BLK-20220524-01_20220527-01_SAN-13MAY2022-08	SAA-4	HOM	M	Cortical amygdalar area, posterior part, medial zone, layers 1-2	0	0	0
401-2-002_BLK-20220524-03_20220603-01_SAN-13MAY2022-03	SAA-4	HOM	M	Cortical amygdalar area, posterior part, medial zone, layers 1-2	0	0	0
401-2-002_BLK-20220613-01_20220615-01_SAN-13MAY2022-14	SAA-4	HOM	M	Cortical amygdalar area, posterior part, medial zone, layers 1-2	0	0	0
401-2-002_BLK-20220907-01_20220923-02_SAN-13MAY2022-33	SAA-4	HOM	M	Cortical amygdalar area, posterior part, medial zone, layers 1-2	0	0	0
401-2-002_BLK-20220907-01_20220923-02_SAN-13MAY2022-35	SAA-4	HOM	M	Cortical amygdalar area, posterior part, medial zone, layers 1-2	0	0	0
401-2-002_BLK-20220907-02_20220926-01_SAN-13MAY2022-37	SAA-4	HOM	M	Cortical amygdalar area, posterior part, medial zone, layers 1-2	0	0	0
401-2-002_BLK-20230221-01_20230224-01_SAN-07DEC2022-06	SAA-4	HOM	M	Cortical amygdalar area, posterior part, medial zone, layers 1-2	0	0	0
401-2-002_BLK-20230221-01_20230224-01_SAN-07DEC2022-10	SAA-4	HOM	M	Cortical amygdalar area, posterior part, medial zone, layers 1-2	0	0	0
401-2-002_BLK-20230221-02_20230303-01_SAN-07DEC2022-13	SAA-4	HOM	M	Cortical amygdalar area, posterior part, medial zone, layers 1-2	0	0	0
401-2-002_BLK-20230221-03_20230306-01_SAN-07DEC2022-14	SAA-4	HOM	M	Cortical amygdalar area, posterior part, medial zone, layers 1-2	0	0	0
401-2-002_BLK-20230221-03_20230306-01_SAN-07DEC2022-17	SAA-4	HOM	M	Cortical amygdalar area, posterior part, medial zone, layers 1-2	0	0	0
401-2-002_BLK-20230221-04_20230308-01_SAN-07DEC2022-18	SAA-4	HOM	M	Cortical amygdalar area, posterior part, medial zone, layers 1-2	0	0	0
401-2-002_BLK-20220524-01_20220527-01_SAN-13MAY2022-10	SAA-4	HET	F	Cortical amygdalar area, posterior part, medial zone, layers 1-2	0	0	0
401-2-002_BLK-20220524-03_20220603-01_SAN-13MAY2022-05	SAA-4	HET	F	Cortical amygdalar area, posterior part, medial zone, layers 1-2	0	0	0
401-2-002_BLK-20230427-01_20230501-01_SAN-07DEC2022-22	SAA-4	HET	F	Cortical amygdalar area, posterior part, medial zone, layers 1-2	0	0	0
401-2-002_BLK-20230427-02_20230505-01_SAN-07DEC2022-27	SAA-4	HET	F	Cortical amygdalar area, posterior part, medial zone, layers 1-2	0	0	0
401-2-002_BLK-20230427-02_20230505-01_SAN-07DEC2022-28	SAA-4	HET	F	Cortical amygdalar area, posterior part, medial zone, layers 1-2	0	0	0
401-2-002_BLK-20220524-02_20220531-01_SAN-13MAY2022-13	SAA-4	HET	M	Cortical amygdalar area, posterior part, medial zone, layers 1-2	0	0	0
401-2-002_BLK-20220524-04_20220606-01_SAN-13MAY2022-07	SAA-4	HET	M	Cortical amygdalar area, posterior part, medial zone, layers 1-2	0	0	0
401-2-002_BLK-20221110-03_20221128-01_SAN-13MAY2022-70	SAA-4	HET	M	Cortical amygdalar area, posterior part, medial zone, layers 1-2	0	0	0
401-2-002_BLK-20230427-01_20230501-01_SAN-07DEC2022-07	SAA-4	HET	M	Cortical amygdalar area, posterior part, medial zone, layers 1-2	0	0	0
401-2-002_BLK-20230427-01_20230501-01_SAN-07DEC2022-08	SAA-4	HET	M	Cortical amygdalar area, posterior part, medial zone, layers 1-2	0	0	0
401-2-002_BLK-20220627-02_20220701-01_SAN-13MAY2022-25	SAA-6	HOM	F	Cortical amygdalar area, posterior part, medial zone, layers 1-2	0	0	0
401-2-002_BLK-20220627-02_20220701-01_SAN-13MAY2022-27	SAA-6	HOM	F	Cortical amygdalar area, posterior part, medial zone, layers 1-2	0	0	0
401-2-002_BLK-20220701-01_20220702-01_SAN-13MAY2022-29	SAA-6	HOM	F	Cortical amygdalar area, posterior part, medial zone, layers 1-2	0	0	0
401-2-002_BLK-20220907-03_20220928-01_SAN-13MAY2022-39	SAA-6	HOM	F	Cortical amygdalar area, posterior part, medial zone, layers 1-2	0	0	0
401-2-002_BLK-20220907-03_20220928-01_SAN-13MAY2022-41	SAA-6	HOM	F	Cortical amygdalar area, posterior part, medial zone, layers 1-2	0	0	0
401-2-002_BLK-20230307-01_20230315-01_SAN-07DEC2022-54	SAA-6	HOM	F	Cortical amygdalar area, posterior part, medial zone, layers 1-2	0	0	0
401-2-002_BLK-20230307-02_20230317-01_SAN-07DEC2022-55	SAA-6	HOM	F	Cortical amygdalar area, posterior part, medial zone, layers 1-2	0	0	0
401-2-002_BLK-20230307-02_20230317-01_SAN-07DEC2022-56	SAA-6	HOM	F	Cortical amygdalar area, posterior part, medial zone, layers 1-2	0	0	0
401-2-002_BLK-20230307-03_20230310-01_SAN-07DEC2022-57	SAA-6	HOM	F	Cortical amygdalar area, posterior part, medial zone, layers 1-2	0	0	0
401-2-002_BLK-20230307-04_20230320-01_SAN-07DEC2022-58	SAA-6	HOM	F	Cortical amygdalar area, posterior part, medial zone, layers 1-2	0	0	0
401-2-002_BLK-20230307-04_20230320-01_SAN-07DEC2022-59	SAA-6	HOM	F	Cortical amygdalar area, posterior part, medial zone, layers 1-2	0	0	0
401-2-002_BLK-20220627-02_20220701-01_SAN-13MAY2022-26	SAA-6	HOM	M	Cortical amygdalar area, posterior part, medial zone, layers 1-2	0	0	0
401-2-002_BLK-20220701-01_20220702-01_SAN-13MAY2022-28	SAA-6	HOM	M	Cortical amygdalar area, posterior part, medial zone, layers 1-2	0	0	0
401-2-002_BLK-20220701-01_20220702-01_SAN-13MAY2022-30	SAA-6	HOM	M	Cortical amygdalar area, posterior part, medial zone, layers 1-2	0	0	0
401-2-002_BLK-20220907-03_20220928-01_SAN-13MAY2022-40	SAA-6	HOM	M	Cortical amygdalar area, posterior part, medial zone, layers 1-2	0	0	0
401-2-002_BLK-20230307-01_20230315-01_SAN-07DEC2022-48	SAA-6	HOM	M	Cortical amygdalar area, posterior part, medial zone, layers 1-2	0	0	0
401-2-002_BLK-20230307-02_20230317-01_SAN-07DEC2022-50	SAA-6	HOM	M	Cortical amygdalar area, posterior part, medial zone, layers 1-2	0	0	0
401-2-002_BLK-20230307-03_20230310-01_SAN-07DEC2022-51	SAA-6	HOM	M	Cortical amygdalar area, posterior part, medial zone, layers 1-2	0	0	0
401-2-002_BLK-20230307-03_20230310-01_SAN-07DEC2022-52	SAA-6	HOM	M	Cortical amygdalar area, posterior part, medial zone, layers 1-2	0	0	0
401-2-002_BLK-20230307-04_20230320-01_SAN-07DEC2022-53	SAA-6	HOM	M	Cortical amygdalar area, posterior part, medial zone, layers 1-2	0	0	0
401-2-002_BLK-20220929-02_20221007-01_SAN-13MAY2022-49	SAA-8	HOM	F	Cortical amygdalar area, posterior part, medial zone, layers 1-2	0	0	0
401-2-002_BLK-20220929-03_20221010-01_SAN-13MAY2022-51	SAA-8	HOM	F	Cortical amygdalar area, posterior part, medial zone, layers 1-2	0	0	0
401-2-002_BLK-20220929-03_20221010-01_SAN-13MAY2022-53	SAA-8	HOM	F	Cortical amygdalar area, posterior part, medial zone, layers 1-2	0	0	0
401-2-002_BLK-20220929-04_20221012-01_SAN-13MAY2022-55	SAA-8	HOM	F	Cortical amygdalar area, posterior part, medial zone, layers 1-2	0	0	0
401-2-002_BLK-20220929-05_20221025-01_SAN-13MAY2022-57	SAA-8	HOM	F	Cortical amygdalar area, posterior part, medial zone, layers 1-2	0	0	0
401-2-002_BLK-20220929-05_20221025-01_SAN-13MAY2022-58	SAA-8	HOM	F	Cortical amygdalar area, posterior part, medial zone, layers 1-2	0	0	0
401-2-002_BLK-20230207-01_20230214-01_SAN-07DEC2022-40	SAA-8	HOM	F	Cortical amygdalar area, posterior part, medial zone, layers 1-2	0	0	0
401-2-002_BLK-20230207-02_20230217-01_SAN-07DEC2022-41	SAA-8	HOM	F	Cortical amygdalar area, posterior part, medial zone, layers 1-2	0	0	0
401-2-002_BLK-20230207-02_20230217-01_SAN-07DEC2022-42	SAA-8	HOM	F	Cortical amygdalar area, posterior part, medial zone, layers 1-2	0	0	0
401-2-002_BLK-20230216-01_20230220-01_SAN-07DEC2022-45	SAA-8	HOM	F	Cortical amygdalar area, posterior part, medial zone, layers 1-2	0	0	0
401-2-002_BLK-20230220-01_20230222-01_SAN-07DEC2022-46	SAA-8	HOM	F	Cortical amygdalar area, posterior part, medial zone, layers 1-2	0	0	0
401-2-002-BLK_20240909-01-20240916-02_SAN-04APR2024-14	SAA-8	HOM	F	Cortical amygdalar area, posterior part, medial zone, layers 1-2	0		0
401-2-002-BLK-20240531-01-20240627-01_SAN-04APR2024-16	SAA-8	HOM	F	Cortical amygdalar area, posterior part, medial zone, layers 1-2	0	0	0
401-2-002-BLK_20240909-03-20240924-01_SAN-04APR2024-15	SAA-8	HOM	F	Cortical amygdalar area, posterior part, medial zone, layers 1-2	0	0	0
401-2-002_BLK-20220929-02_20221007-01_SAN-13MAY2022-48	SAA-8	HOM	M	Cortical amygdalar area, posterior part, medial zone, layers 1-2	0	0	0
401-2-002_BLK-20220929-02_20221007-01_SAN-13MAY2022-50	SAA-8	HOM	M	Cortical amygdalar area, posterior part, medial zone, layers 1-2	0	0	0
401-2-002_BLK-20220929-03_20221010-01_SAN-13MAY2022-52	SAA-8	HOM	M	Cortical amygdalar area, posterior part, medial zone, layers 1-2	0	0	0
401-2-002_BLK-20220929-04_20221012-01_SAN-13MAY2022-54	SAA-8	HOM	M	Cortical amygdalar area, posterior part, medial zone, layers 1-2	0	0	0
401-2-002_BLK-20220929-04_20221012-01_SAN-13MAY2022-56	SAA-8	HOM	M	Cortical amygdalar area, posterior part, medial zone, layers 1-2	0	0	0
401-2-002_BLK-20230207-01_20230214-01_SAN-07DEC2022-37	SAA-8	HOM	M	Cortical amygdalar area, posterior part, medial zone, layers 1-2	0	0	0
401-2-002_BLK-20230207-01_20230214-01_SAN-07DEC2022-39	SAA-8	HOM	M	Cortical amygdalar area, posterior part, medial zone, layers 1-2	0	0	0
401-2-002_BLK-20230207-02_20230217-01_SAN-07DEC2022-38	SAA-8	HOM	M	Cortical amygdalar area, posterior part, medial zone, layers 1-2	0	0	0
401-2-002_BLK-20230216-01_20230220-01_SAN-07DEC2022-43	SAA-8	HOM	M	Cortical amygdalar area, posterior part, medial zone, layers 1-2	0	0	0
401-2-002_BLK-20230216-01_20230220-01_SAN-07DEC2022-44	SAA-8	HOM	M	Cortical amygdalar area, posterior part, medial zone, layers 1-2	0	0	0
401-2-002_BLK-20230220-01_20230222-01_SAN-07DEC2022-47	SAA-8	HOM	M	Cortical amygdalar area, posterior part, medial zone, layers 1-2	0	0	0
401-2-002-BLK-20240612-03-20240622-01_SAN-04APR2024-18	SAA-8	HOM	M	Cortical amygdalar area, posterior part, medial zone, layers 1-2	0	0	0
401-2-002-BLK_20240909-02-20240919-01_SAN-04APR2024-19	SAA-8	HOM	M	Cortical amygdalar area, posterior part, medial zone, layers 1-2	0		0
401-2-002-BLK-20240531-01-20240627-01_SAN-04APR2024-17	SAA-8	HOM	M	Cortical amygdalar area, posterior part, medial zone, layers 1-2	0	0	0
401-2-002_BLK-20220616-01_20220621-01_SAN-13MAY2022-17	SAA-12	HOM	F	Cortical amygdalar area, posterior part, medial zone, layers 1-3	0	0	0
401-2-002_BLK-20220616-02_20220624-01_SAN-13MAY2022-19	SAA-12	HOM	F	Cortical amygdalar area, posterior part, medial zone, layers 1-3	0	0	0
401-2-002_BLK-20220616-02_20220624-01_SAN-13MAY2022-21	SAA-12	HOM	F	Cortical amygdalar area, posterior part, medial zone, layers 1-3	0	0	0
401-2-002_BLK-20220907-04_20220930-01_SAN-13MAY2022-43	SAA-12	HOM	F	Cortical amygdalar area, posterior part, medial zone, layers 1-3	0	0	0
401-2-002_BLK-20220929-01_20221005-02_SAN-13MAY2022-45	SAA-12	HOM	F	Cortical amygdalar area, posterior part, medial zone, layers 1-3	0	0	0
401-2-002_BLK-20220929-01_20221005-02_SAN-13MAY2022-47	SAA-12	HOM	F	Cortical amygdalar area, posterior part, medial zone, layers 1-3	0	0	0
401-2-002_BLK-20220616-01_20220621-01_SAN-13MAY2022-16	SAA-12	HOM	M	Cortical amygdalar area, posterior part, medial zone, layers 1-3	0	0	0
401-2-002_BLK-20220616-01_20220621-01_SAN-13MAY2022-18	SAA-12	HOM	M	Cortical amygdalar area, posterior part, medial zone, layers 1-3	0	0	0
401-2-002_BLK-20220616-02_20220624-01_SAN-13MAY2022-20	SAA-12	HOM	M	Cortical amygdalar area, posterior part, medial zone, layers 1-3	0	0	0
401-2-002_BLK-20220907-04_20220930-01_SAN-13MAY2022-42	SAA-12	HOM	M	Cortical amygdalar area, posterior part, medial zone, layers 1-3	0	0	0
401-2-002_BLK-20220907-04_20220930-01_SAN-13MAY2022-44	SAA-12	HOM	M	Cortical amygdalar area, posterior part, medial zone, layers 1-3	0	0	0
401-2-002_BLK-20220929-01_20221005-02_SAN-13MAY2022-46	SAA-12	HOM	M	Cortical amygdalar area, posterior part, medial zone, layers 1-3	0	0	0
401-2-002_BLK-20230504-01_20230508-01_SAN-13MAY2022-115	SAA-12	HET	F	Cortical amygdalar area, posterior part, medial zone, layers 1-3	0	0	0
401-2-002_BLK-20230504-01_20230508-01_SAN-13MAY2022-116	SAA-12	HET	F	Cortical amygdalar area, posterior part, medial zone, layers 1-3	0	0	0
401-2-002_BLK-20230504-01_20230508-01_SAN-13MAY2022-117	SAA-12	HET	F	Cortical amygdalar area, posterior part, medial zone, layers 1-3	0	0	0
401-2-002_BLK-20230504-02_20230510-01_SAN-13MAY2022-104	SAA-12	HET	F	Cortical amygdalar area, posterior part, medial zone, layers 1-3	0	0	0
401-2-002_BLK-20230504-02_20230510-01_SAN-13MAY2022-106	SAA-12	HET	F	Cortical amygdalar area, posterior part, medial zone, layers 1-3	0	0	0
401-2-002_BLK-20230427-02_20230505-01_SAN-13MAY2022-162	SAA-12	HET	M	Cortical amygdalar area, posterior part, medial zone, layers 1-3	0	0	0
401-2-002_BLK-20230504-02_20230510-01_SAN-13MAY2022-118	SAA-12	HET	M	Cortical amygdalar area, posterior part, medial zone, layers 1-3	0	0	0
401-2-002_BLK-20230504-03_20230512-01_SAN-13MAY2022-101	SAA-12	HET	M	Cortical amygdalar area, posterior part, medial zone, layers 1-3	0	0	0
401-2-002_BLK-20230504-03_20230512-01_SAN-13MAY2022-103	SAA-12	HET	M	Cortical amygdalar area, posterior part, medial zone, layers 1-3	0	0	0
401-2-002_BLK-20230504-03_20230512-01_SAN-13MAY2022-105	SAA-12	HET	M	Cortical amygdalar area, posterior part, medial zone, layers 1-3	0	0	0
401-2-002_BLK-20220516-02_20220520-01_SAN-25JAN2022-71	SAA-19	WT	F	Cortical amygdalar area, posterior part, medial zone, layers 1-3	0	0	0
401-2-002_BLK-20220516-04_20220525-01_SAN-25JAN2022-77	SAA-19	WT	F	Cortical amygdalar area, posterior part, medial zone, layers 1-3	0	0	0
401-2-002_BLK-20221026-04_20221111-02_SAN-25JAN2022-94	SAA-19	WT	F	Cortical amygdalar area, posterior part, medial zone, layers 1-3	0	0	0
401-2-002_BLK-20220516-01_20220518-01_SAN-25JAN2022-68	SAA-19	WT	M	Cortical amygdalar area, posterior part, medial zone, layers 1-3	0	0	0
401-2-002_BLK-20220516-03_20220523-01_SAN-25JAN2022-74	SAA-19	WT	M	Cortical amygdalar area, posterior part, medial zone, layers 1-3	0	0	0
401-2-002_BLK-20221026-04_20221111-02_SAN-25JAN2022-93	SAA-19	WT	M	Cortical amygdalar area, posterior part, medial zone, layers 1-3	0	0	0
401-2-002_BLK-20220516-02_20220520-01_SAN-25JAN2022-73	SAA-19	HOM	F	Cortical amygdalar area, posterior part, medial zone, layers 1-3	0	0	0
401-2-002_BLK-20220516-04_20220525-01_SAN-25JAN2022-79	SAA-19	HOM	F	Cortical amygdalar area, posterior part, medial zone, layers 1-3	0	0	0
401-2-002_BLK-20221026-01_20221104-01_SAN-25JAN2022-83	SAA-19	HOM	F	Cortical amygdalar area, posterior part, medial zone, layers 1-3	0	0	0
401-2-002_BLK-20221026-01_20221104-01_SAN-25JAN2022-84	SAA-19	HOM	F	Cortical amygdalar area, posterior part, medial zone, layers 1-3	0	0	0
401-2-002_BLK-20221026-01_20221104-01_SAN-25JAN2022-85	SAA-19	HOM	F	Cortical amygdalar area, posterior part, medial zone, layers 1-3	0	0	0
401-2-002_BLK-20221026-02_20221107-01_SAN-25JAN2022-86	SAA-19	HOM	F	Cortical amygdalar area, posterior part, medial zone, layers 1-3	0	0	0
401-2-002_BLK-20221026-02_20221107-01_SAN-25JAN2022-88	SAA-19	HOM	F	Cortical amygdalar area, posterior part, medial zone, layers 1-3	0	0	0
401-2-002_BLK-20221026-03_20221109-01_SAN-25JAN2022-90	SAA-19	HOM	F	Cortical amygdalar area, posterior part, medial zone, layers 1-3	0	0	0
401-2-002_BLK-20221026-04_20221111-02_SAN-25JAN2022-92	SAA-19	HOM	F	Cortical amygdalar area, posterior part, medial zone, layers 1-3	0	0	0
401-2-002_BLK-20220516-01_20220518-01_SAN-25JAN2022-70	SAA-19	HOM	M	Cortical amygdalar area, posterior part, medial zone, layers 1-3	0	0	0
401-2-002_BLK-20220516-03_20220523-01_SAN-25JAN2022-76	SAA-19	HOM	M	Cortical amygdalar area, posterior part, medial zone, layers 1-3	0	0	0
401-2-002_BLK-20220613-02_20220616-01_SAN-25JAN2022-80	SAA-19	HOM	M	Cortical amygdalar area, posterior part, medial zone, layers 1-3	0	0	0
401-2-002_BLK-20220613-02_20220616-01_SAN-25JAN2022-81	SAA-19	HOM	M	Cortical amygdalar area, posterior part, medial zone, layers 1-3	0	0	0
401-2-002_BLK-20220613-02_20220616-01_SAN-25JAN2022-82	SAA-19	HOM	M	Cortical amygdalar area, posterior part, medial zone, layers 1-3	0	0	0
401-2-002_BLK-20221026-02_20221107-01_SAN-25JAN2022-87	SAA-19	HOM	M	Cortical amygdalar area, posterior part, medial zone, layers 1-3	0	0	0
401-2-002_BLK-20221026-03_20221109-01_SAN-25JAN2022-89	SAA-19	HOM	M	Cortical amygdalar area, posterior part, medial zone, layers 1-3	0	0	0
401-2-002_BLK-20221026-03_20221109-01_SAN-25JAN2022-91	SAA-19	HOM	M	Cortical amygdalar area, posterior part, medial zone, layers 1-3	0	0	0
401-2-002_BLK-20220516-01_20220518-01_SAN-25JAN2022-69	SAA-19	HET	F	Cortical amygdalar area, posterior part, medial zone, layers 1-3	0	0	0
401-2-002_BLK-20220516-03_20220523-01_SAN-25JAN2022-75	SAA-19	HET	F	Cortical amygdalar area, posterior part, medial zone, layers 1-3	0	0	0
401-2-002_BLK-20221206-01_20221215-01_SAN-13MAY2022-83	SAA-19	HET	F	Cortical amygdalar area, posterior part, medial zone, layers 1-3	0	0	0
401-2-002_BLK-20221206-02_20221208-01_SAN-13MAY2022-85	SAA-19	HET	F	Cortical amygdalar area, posterior part, medial zone, layers 1-3	0	0	0
401-2-002_BLK-20221206-02_20221208-01_SAN-13MAY2022-87	SAA-19	HET	F	Cortical amygdalar area, posterior part, medial zone, layers 1-3	0	0	0
401-2-002_BLK-20220516-02_20220520-01_SAN-25JAN2022-72	SAA-19	HET	M	Cortical amygdalar area, posterior part, medial zone, layers 1-3	0	0	0
401-2-002_BLK-20220516-04_20220525-01_SAN-25JAN2022-78	SAA-19	HET	M	Cortical amygdalar area, posterior part, medial zone, layers 1-3	0	0	0
401-2-002_BLK-20221206-01_20221215-01_SAN-13MAY2022-82	SAA-19	HET	M	Cortical amygdalar area, posterior part, medial zone, layers 1-3	0	0	0
401-2-002_BLK-20221206-01_20221215-01_SAN-13MAY2022-84	SAA-19	HET	M	Cortical amygdalar area, posterior part, medial zone, layers 1-3	0	0	0
401-2-002_BLK-20221206-02_20221208-01_SAN-13MAY2022-86	SAA-19	HET	M	Cortical amygdalar area, posterior part, medial zone, layers 1-3	0	0	0
401-2-002_BLK-20220524-02_20220531-01_SAN-13MAY2022-01	SAA-4	WT	F	Cortical amygdalar area, posterior part, medial zone, layers 1-3	0	0	0
401-2-002_BLK-20220524-04_20220606-01_SAN-13MAY2022-09	SAA-4	WT	F	Cortical amygdalar area, posterior part, medial zone, layers 1-3	0	0	0
401-2-002_BLK-20221110-01_20221114-01_SAN-13MAY2022-63	SAA-4	WT	F	Cortical amygdalar area, posterior part, medial zone, layers 1-3	0	0	0
401-2-002_BLK-20221110-02_20221118-01_SAN-13MAY2022-65	SAA-4	WT	F	Cortical amygdalar area, posterior part, medial zone, layers 1-3	0	0	0
401-2-002_BLK-20221110-02_20221118-01_SAN-13MAY2022-67	SAA-4	WT	F	Cortical amygdalar area, posterior part, medial zone, layers 1-3	0	0	0
401-2-002_BLK-20221110-03_20221128-01_SAN-13MAY2022-69	SAA-4	WT	F	Cortical amygdalar area, posterior part, medial zone, layers 1-3	0	0	0
401-2-002_BLK-20220524-01_20220527-01_SAN-13MAY2022-04	SAA-4	WT	M	Cortical amygdalar area, posterior part, medial zone, layers 1-3	0	0	0
401-2-002_BLK-20220524-03_20220603-01_SAN-13MAY2022-06	SAA-4	WT	M	Cortical amygdalar area, posterior part, medial zone, layers 1-3	0	0	0
401-2-002_BLK-20221110-01_20221114-01_SAN-13MAY2022-62	SAA-4	WT	M	Cortical amygdalar area, posterior part, medial zone, layers 1-3	0	0	0
401-2-002_BLK-20221110-01_20221114-01_SAN-13MAY2022-64	SAA-4	WT	M	Cortical amygdalar area, posterior part, medial zone, layers 1-3	0	0	0
401-2-002_BLK-20221110-02_20221118-01_SAN-13MAY2022-66	SAA-4	WT	M	Cortical amygdalar area, posterior part, medial zone, layers 1-3	0	0	0
401-2-002_BLK-20221110-03_20221128-01_SAN-13MAY2022-68	SAA-4	WT	M	Cortical amygdalar area, posterior part, medial zone, layers 1-3	0	0	0
401-2-002_BLK-20220524-02_20220531-01_SAN-13MAY2022-12	SAA-4	HOM	F	Cortical amygdalar area, posterior part, medial zone, layers 1-3	0	0	0
401-2-002_BLK-20220524-04_20220606-01_SAN-13MAY2022-11	SAA-4	HOM	F	Cortical amygdalar area, posterior part, medial zone, layers 1-3	0	0	0
401-2-002_BLK-20220613-01_20220615-01_SAN-13MAY2022-15	SAA-4	HOM	F	Cortical amygdalar area, posterior part, medial zone, layers 1-3	0	0	0
401-2-002_BLK-20220907-01_20220923-02_SAN-13MAY2022-34	SAA-4	HOM	F	Cortical amygdalar area, posterior part, medial zone, layers 1-3	0	0	0
401-2-002_BLK-20220907-02_20220926-01_SAN-13MAY2022-36	SAA-4	HOM	F	Cortical amygdalar area, posterior part, medial zone, layers 1-3	0	0	0
401-2-002_BLK-20220907-02_20220926-01_SAN-13MAY2022-38	SAA-4	HOM	F	Cortical amygdalar area, posterior part, medial zone, layers 1-3	0	0	0
401-2-002_BLK-20230221-01_20230224-01_SAN-07DEC2022-23	SAA-4	HOM	F	Cortical amygdalar area, posterior part, medial zone, layers 1-3	0	0	0
401-2-002_BLK-20230221-02_20230303-01_SAN-07DEC2022-25	SAA-4	HOM	F	Cortical amygdalar area, posterior part, medial zone, layers 1-3	0	0	0
401-2-002_BLK-20230221-02_20230303-01_SAN-07DEC2022-26	SAA-4	HOM	F	Cortical amygdalar area, posterior part, medial zone, layers 1-3	0	0	0
401-2-002_BLK-20230221-03_20230306-01_SAN-07DEC2022-29	SAA-4	HOM	F	Cortical amygdalar area, posterior part, medial zone, layers 1-3	0	0	0
401-2-002_BLK-20230221-04_20230308-01_SAN-07DEC2022-33	SAA-4	HOM	F	Cortical amygdalar area, posterior part, medial zone, layers 1-3	0	0	0
401-2-002_BLK-20230221-04_20230308-01_SAN-07DEC2022-35	SAA-4	HOM	F	Cortical amygdalar area, posterior part, medial zone, layers 1-3	0	0	0
401-2-002_BLK-20220524-01_20220527-01_SAN-13MAY2022-08	SAA-4	HOM	M	Cortical amygdalar area, posterior part, medial zone, layers 1-3	0	0	0
401-2-002_BLK-20220524-03_20220603-01_SAN-13MAY2022-03	SAA-4	HOM	M	Cortical amygdalar area, posterior part, medial zone, layers 1-3	0	0	0
401-2-002_BLK-20220613-01_20220615-01_SAN-13MAY2022-14	SAA-4	HOM	M	Cortical amygdalar area, posterior part, medial zone, layers 1-3	0	0	0
401-2-002_BLK-20220907-01_20220923-02_SAN-13MAY2022-33	SAA-4	HOM	M	Cortical amygdalar area, posterior part, medial zone, layers 1-3	0	0	0
401-2-002_BLK-20220907-01_20220923-02_SAN-13MAY2022-35	SAA-4	HOM	M	Cortical amygdalar area, posterior part, medial zone, layers 1-3	0	0	0
401-2-002_BLK-20220907-02_20220926-01_SAN-13MAY2022-37	SAA-4	HOM	M	Cortical amygdalar area, posterior part, medial zone, layers 1-3	0	0	0
401-2-002_BLK-20230221-01_20230224-01_SAN-07DEC2022-06	SAA-4	HOM	M	Cortical amygdalar area, posterior part, medial zone, layers 1-3	0	0	0
401-2-002_BLK-20230221-01_20230224-01_SAN-07DEC2022-10	SAA-4	HOM	M	Cortical amygdalar area, posterior part, medial zone, layers 1-3	0	0	0
401-2-002_BLK-20230221-02_20230303-01_SAN-07DEC2022-13	SAA-4	HOM	M	Cortical amygdalar area, posterior part, medial zone, layers 1-3	0	0	0
401-2-002_BLK-20230221-03_20230306-01_SAN-07DEC2022-14	SAA-4	HOM	M	Cortical amygdalar area, posterior part, medial zone, layers 1-3	0	0	0
401-2-002_BLK-20230221-03_20230306-01_SAN-07DEC2022-17	SAA-4	HOM	M	Cortical amygdalar area, posterior part, medial zone, layers 1-3	0	0	0
401-2-002_BLK-20230221-04_20230308-01_SAN-07DEC2022-18	SAA-4	HOM	M	Cortical amygdalar area, posterior part, medial zone, layers 1-3	0	0	0
401-2-002_BLK-20220524-01_20220527-01_SAN-13MAY2022-10	SAA-4	HET	F	Cortical amygdalar area, posterior part, medial zone, layers 1-3	0	0	0
401-2-002_BLK-20220524-03_20220603-01_SAN-13MAY2022-05	SAA-4	HET	F	Cortical amygdalar area, posterior part, medial zone, layers 1-3	0	0	0
401-2-002_BLK-20230427-01_20230501-01_SAN-07DEC2022-22	SAA-4	HET	F	Cortical amygdalar area, posterior part, medial zone, layers 1-3	0	0	0
401-2-002_BLK-20230427-02_20230505-01_SAN-07DEC2022-27	SAA-4	HET	F	Cortical amygdalar area, posterior part, medial zone, layers 1-3	0	0	0
401-2-002_BLK-20230427-02_20230505-01_SAN-07DEC2022-28	SAA-4	HET	F	Cortical amygdalar area, posterior part, medial zone, layers 1-3	0	0	0
401-2-002_BLK-20220524-02_20220531-01_SAN-13MAY2022-13	SAA-4	HET	M	Cortical amygdalar area, posterior part, medial zone, layers 1-3	0	0	0
401-2-002_BLK-20220524-04_20220606-01_SAN-13MAY2022-07	SAA-4	HET	M	Cortical amygdalar area, posterior part, medial zone, layers 1-3	0	0	0
401-2-002_BLK-20221110-03_20221128-01_SAN-13MAY2022-70	SAA-4	HET	M	Cortical amygdalar area, posterior part, medial zone, layers 1-3	0	0	0
401-2-002_BLK-20230427-01_20230501-01_SAN-07DEC2022-07	SAA-4	HET	M	Cortical amygdalar area, posterior part, medial zone, layers 1-3	0	0	0
401-2-002_BLK-20230427-01_20230501-01_SAN-07DEC2022-08	SAA-4	HET	M	Cortical amygdalar area, posterior part, medial zone, layers 1-3	0	0	0
401-2-002_BLK-20220627-02_20220701-01_SAN-13MAY2022-25	SAA-6	HOM	F	Cortical amygdalar area, posterior part, medial zone, layers 1-3	0	0	0
401-2-002_BLK-20220627-02_20220701-01_SAN-13MAY2022-27	SAA-6	HOM	F	Cortical amygdalar area, posterior part, medial zone, layers 1-3	0	0	0
401-2-002_BLK-20220701-01_20220702-01_SAN-13MAY2022-29	SAA-6	HOM	F	Cortical amygdalar area, posterior part, medial zone, layers 1-3	0	0	0
401-2-002_BLK-20220907-03_20220928-01_SAN-13MAY2022-39	SAA-6	HOM	F	Cortical amygdalar area, posterior part, medial zone, layers 1-3	0	0	0
401-2-002_BLK-20220907-03_20220928-01_SAN-13MAY2022-41	SAA-6	HOM	F	Cortical amygdalar area, posterior part, medial zone, layers 1-3	0	0	0
401-2-002_BLK-20230307-01_20230315-01_SAN-07DEC2022-54	SAA-6	HOM	F	Cortical amygdalar area, posterior part, medial zone, layers 1-3	0	0	0
401-2-002_BLK-20230307-02_20230317-01_SAN-07DEC2022-55	SAA-6	HOM	F	Cortical amygdalar area, posterior part, medial zone, layers 1-3	0	0	0
401-2-002_BLK-20230307-02_20230317-01_SAN-07DEC2022-56	SAA-6	HOM	F	Cortical amygdalar area, posterior part, medial zone, layers 1-3	0	0	0
401-2-002_BLK-20230307-03_20230310-01_SAN-07DEC2022-57	SAA-6	HOM	F	Cortical amygdalar area, posterior part, medial zone, layers 1-3	0	0	0
401-2-002_BLK-20230307-04_20230320-01_SAN-07DEC2022-58	SAA-6	HOM	F	Cortical amygdalar area, posterior part, medial zone, layers 1-3	0	0	0
401-2-002_BLK-20230307-04_20230320-01_SAN-07DEC2022-59	SAA-6	HOM	F	Cortical amygdalar area, posterior part, medial zone, layers 1-3	0	0	0
401-2-002_BLK-20220627-02_20220701-01_SAN-13MAY2022-26	SAA-6	HOM	M	Cortical amygdalar area, posterior part, medial zone, layers 1-3	0	0	0
401-2-002_BLK-20220701-01_20220702-01_SAN-13MAY2022-28	SAA-6	HOM	M	Cortical amygdalar area, posterior part, medial zone, layers 1-3	0	0	0
401-2-002_BLK-20220701-01_20220702-01_SAN-13MAY2022-30	SAA-6	HOM	M	Cortical amygdalar area, posterior part, medial zone, layers 1-3	0	0	0
401-2-002_BLK-20220907-03_20220928-01_SAN-13MAY2022-40	SAA-6	HOM	M	Cortical amygdalar area, posterior part, medial zone, layers 1-3	0	0	0
401-2-002_BLK-20230307-01_20230315-01_SAN-07DEC2022-48	SAA-6	HOM	M	Cortical amygdalar area, posterior part, medial zone, layers 1-3	0	0	0
401-2-002_BLK-20230307-02_20230317-01_SAN-07DEC2022-50	SAA-6	HOM	M	Cortical amygdalar area, posterior part, medial zone, layers 1-3	0	0	0
401-2-002_BLK-20230307-03_20230310-01_SAN-07DEC2022-51	SAA-6	HOM	M	Cortical amygdalar area, posterior part, medial zone, layers 1-3	0	0	0
401-2-002_BLK-20230307-03_20230310-01_SAN-07DEC2022-52	SAA-6	HOM	M	Cortical amygdalar area, posterior part, medial zone, layers 1-3	0	0	0
401-2-002_BLK-20230307-04_20230320-01_SAN-07DEC2022-53	SAA-6	HOM	M	Cortical amygdalar area, posterior part, medial zone, layers 1-3	0	0	0
401-2-002_BLK-20220929-02_20221007-01_SAN-13MAY2022-49	SAA-8	HOM	F	Cortical amygdalar area, posterior part, medial zone, layers 1-3	0	0	0
401-2-002_BLK-20220929-03_20221010-01_SAN-13MAY2022-51	SAA-8	HOM	F	Cortical amygdalar area, posterior part, medial zone, layers 1-3	0	0	0
401-2-002_BLK-20220929-03_20221010-01_SAN-13MAY2022-53	SAA-8	HOM	F	Cortical amygdalar area, posterior part, medial zone, layers 1-3	0	0	0
401-2-002_BLK-20220929-04_20221012-01_SAN-13MAY2022-55	SAA-8	HOM	F	Cortical amygdalar area, posterior part, medial zone, layers 1-3	0	0	0
401-2-002_BLK-20220929-05_20221025-01_SAN-13MAY2022-57	SAA-8	HOM	F	Cortical amygdalar area, posterior part, medial zone, layers 1-3	0	0	0
401-2-002_BLK-20220929-05_20221025-01_SAN-13MAY2022-58	SAA-8	HOM	F	Cortical amygdalar area, posterior part, medial zone, layers 1-3	0	0	0
401-2-002_BLK-20230207-01_20230214-01_SAN-07DEC2022-40	SAA-8	HOM	F	Cortical amygdalar area, posterior part, medial zone, layers 1-3	0	0	0
401-2-002_BLK-20230207-02_20230217-01_SAN-07DEC2022-41	SAA-8	HOM	F	Cortical amygdalar area, posterior part, medial zone, layers 1-3	0	0	0
401-2-002_BLK-20230207-02_20230217-01_SAN-07DEC2022-42	SAA-8	HOM	F	Cortical amygdalar area, posterior part, medial zone, layers 1-3	0	0	0
401-2-002_BLK-20230216-01_20230220-01_SAN-07DEC2022-45	SAA-8	HOM	F	Cortical amygdalar area, posterior part, medial zone, layers 1-3	0	0	0
401-2-002_BLK-20230220-01_20230222-01_SAN-07DEC2022-46	SAA-8	HOM	F	Cortical amygdalar area, posterior part, medial zone, layers 1-3	0	0	0
401-2-002-BLK_20240909-01-20240916-02_SAN-04APR2024-14	SAA-8	HOM	F	Cortical amygdalar area, posterior part, medial zone, layers 1-3	0		0
401-2-002-BLK-20240531-01-20240627-01_SAN-04APR2024-16	SAA-8	HOM	F	Cortical amygdalar area, posterior part, medial zone, layers 1-3	0	0	0
401-2-002-BLK_20240909-03-20240924-01_SAN-04APR2024-15	SAA-8	HOM	F	Cortical amygdalar area, posterior part, medial zone, layers 1-3	0	0	0
401-2-002_BLK-20220929-02_20221007-01_SAN-13MAY2022-48	SAA-8	HOM	M	Cortical amygdalar area, posterior part, medial zone, layers 1-3	0	0	0
401-2-002_BLK-20220929-02_20221007-01_SAN-13MAY2022-50	SAA-8	HOM	M	Cortical amygdalar area, posterior part, medial zone, layers 1-3	0	0	0
401-2-002_BLK-20220929-03_20221010-01_SAN-13MAY2022-52	SAA-8	HOM	M	Cortical amygdalar area, posterior part, medial zone, layers 1-3	0	0	0
401-2-002_BLK-20220929-04_20221012-01_SAN-13MAY2022-54	SAA-8	HOM	M	Cortical amygdalar area, posterior part, medial zone, layers 1-3	0	0	0
401-2-002_BLK-20220929-04_20221012-01_SAN-13MAY2022-56	SAA-8	HOM	M	Cortical amygdalar area, posterior part, medial zone, layers 1-3	0	0	0
401-2-002_BLK-20230207-01_20230214-01_SAN-07DEC2022-37	SAA-8	HOM	M	Cortical amygdalar area, posterior part, medial zone, layers 1-3	0	0	0
401-2-002_BLK-20230207-01_20230214-01_SAN-07DEC2022-39	SAA-8	HOM	M	Cortical amygdalar area, posterior part, medial zone, layers 1-3	0	0	0
401-2-002_BLK-20230207-02_20230217-01_SAN-07DEC2022-38	SAA-8	HOM	M	Cortical amygdalar area, posterior part, medial zone, layers 1-3	0	0	0
401-2-002_BLK-20230216-01_20230220-01_SAN-07DEC2022-43	SAA-8	HOM	M	Cortical amygdalar area, posterior part, medial zone, layers 1-3	0	0	0
401-2-002_BLK-20230216-01_20230220-01_SAN-07DEC2022-44	SAA-8	HOM	M	Cortical amygdalar area, posterior part, medial zone, layers 1-3	0	0	0
401-2-002_BLK-20230220-01_20230222-01_SAN-07DEC2022-47	SAA-8	HOM	M	Cortical amygdalar area, posterior part, medial zone, layers 1-3	0	0	0
401-2-002-BLK-20240612-03-20240622-01_SAN-04APR2024-18	SAA-8	HOM	M	Cortical amygdalar area, posterior part, medial zone, layers 1-3	0	0	0
401-2-002-BLK_20240909-02-20240919-01_SAN-04APR2024-19	SAA-8	HOM	M	Cortical amygdalar area, posterior part, medial zone, layers 1-3	0		0
401-2-002-BLK-20240531-01-20240627-01_SAN-04APR2024-17	SAA-8	HOM	M	Cortical amygdalar area, posterior part, medial zone, layers 1-3	0	0	0
401-2-002_BLK-20220616-01_20220621-01_SAN-13MAY2022-17	SAA-12	HOM	F	Cortical plate	1156519900	0.00447689	5177608
401-2-002_BLK-20220616-02_20220624-01_SAN-13MAY2022-19	SAA-12	HOM	F	Cortical plate	1094048600	0.0032752	3583232
401-2-002_BLK-20220616-02_20220624-01_SAN-13MAY2022-21	SAA-12	HOM	F	Cortical plate	1188779900	0.00253202	3010013
401-2-002_BLK-20220907-04_20220930-01_SAN-13MAY2022-43	SAA-12	HOM	F	Cortical plate	1045908300	0.00439801	4599913
401-2-002_BLK-20220929-01_20221005-02_SAN-13MAY2022-45	SAA-12	HOM	F	Cortical plate	1228544500	0.00443783	5452071
401-2-002_BLK-20220929-01_20221005-02_SAN-13MAY2022-47	SAA-12	HOM	F	Cortical plate	1197715300	0.00442348	5298074
401-2-002_BLK-20220616-01_20220621-01_SAN-13MAY2022-16	SAA-12	HOM	M	Cortical plate	1030761700	0.00398374	4106285
401-2-002_BLK-20220616-01_20220621-01_SAN-13MAY2022-18	SAA-12	HOM	M	Cortical plate	961657600	0.00390555	3755799
401-2-002_BLK-20220616-02_20220624-01_SAN-13MAY2022-20	SAA-12	HOM	M	Cortical plate	1071052400	0.00355477	3807346
401-2-002_BLK-20220907-04_20220930-01_SAN-13MAY2022-42	SAA-12	HOM	M	Cortical plate	1200699600	0.00465753	5592293
401-2-002_BLK-20220907-04_20220930-01_SAN-13MAY2022-44	SAA-12	HOM	M	Cortical plate	1136292300	0.00402601	4574724
401-2-002_BLK-20220929-01_20221005-02_SAN-13MAY2022-46	SAA-12	HOM	M	Cortical plate	1142440100	0.00474384	5419554
401-2-002_BLK-20230504-01_20230508-01_SAN-13MAY2022-115	SAA-12	HET	F	Cortical plate	1082257200	8.52e-05	92257
401-2-002_BLK-20230504-01_20230508-01_SAN-13MAY2022-116	SAA-12	HET	F	Cortical plate	1009924800	9.78e-05	98812
401-2-002_BLK-20230504-01_20230508-01_SAN-13MAY2022-117	SAA-12	HET	F	Cortical plate	1032682500	0.000114539	118282
401-2-002_BLK-20230504-02_20230510-01_SAN-13MAY2022-104	SAA-12	HET	F	Cortical plate	1072223300	0.000207687	222687
401-2-002_BLK-20230504-02_20230510-01_SAN-13MAY2022-106	SAA-12	HET	F	Cortical plate	1054888900	0.000216757	228655
401-2-002_BLK-20230427-02_20230505-01_SAN-13MAY2022-162	SAA-12	HET	M	Cortical plate	1054801600	4.72e-05	49772
401-2-002_BLK-20230504-02_20230510-01_SAN-13MAY2022-118	SAA-12	HET	M	Cortical plate	916885100	0.000125246	114836
401-2-002_BLK-20230504-03_20230512-01_SAN-13MAY2022-101	SAA-12	HET	M	Cortical plate	1064576800	0.000103491	110174
401-2-002_BLK-20230504-03_20230512-01_SAN-13MAY2022-103	SAA-12	HET	M	Cortical plate	961478100	6.98e-05	67126
401-2-002_BLK-20230504-03_20230512-01_SAN-13MAY2022-105	SAA-12	HET	M	Cortical plate	1086300600	7.17e-05	77896
401-2-002_BLK-20220516-02_20220520-01_SAN-25JAN2022-71	SAA-19	WT	F	Cortical plate	1014467000	1.46e-06	1484
401-2-002_BLK-20220516-04_20220525-01_SAN-25JAN2022-77	SAA-19	WT	F	Cortical plate	1062340100	3.24e-05	34434
401-2-002_BLK-20221026-04_20221111-02_SAN-25JAN2022-94	SAA-19	WT	F	Cortical plate	1111484800	1.15e-06	1275
401-2-002_BLK-20220516-01_20220518-01_SAN-25JAN2022-68	SAA-19	WT	M	Cortical plate	975701300	1.73e-05	16869
401-2-002_BLK-20220516-03_20220523-01_SAN-25JAN2022-74	SAA-19	WT	M	Cortical plate	1083800500	2.33e-06	2525
401-2-002_BLK-20221026-04_20221111-02_SAN-25JAN2022-93	SAA-19	WT	M	Cortical plate	1018138200	9.01e-07	917
401-2-002_BLK-20220516-02_20220520-01_SAN-25JAN2022-73	SAA-19	HOM	F	Cortical plate	1148364400	0.00160004	1837425
401-2-002_BLK-20220516-04_20220525-01_SAN-25JAN2022-79	SAA-19	HOM	F	Cortical plate	1266864000	0.0036478	4621264
401-2-002_BLK-20221026-01_20221104-01_SAN-25JAN2022-83	SAA-19	HOM	F	Cortical plate	1194895600	0.00554832	6629660
401-2-002_BLK-20221026-01_20221104-01_SAN-25JAN2022-84	SAA-19	HOM	F	Cortical plate	1115624800	0.00617271	6886433
401-2-002_BLK-20221026-01_20221104-01_SAN-25JAN2022-85	SAA-19	HOM	F	Cortical plate	1054575600	0.00630409	6648135
401-2-002_BLK-20221026-02_20221107-01_SAN-25JAN2022-86	SAA-19	HOM	F	Cortical plate	1128174300	0.0046659	5263947
401-2-002_BLK-20221026-02_20221107-01_SAN-25JAN2022-88	SAA-19	HOM	F	Cortical plate	971625300	0.00236433	2297248
401-2-002_BLK-20221026-03_20221109-01_SAN-25JAN2022-90	SAA-19	HOM	F	Cortical plate	1267454700	0.00207929	2635403
401-2-002_BLK-20221026-04_20221111-02_SAN-25JAN2022-92	SAA-19	HOM	F	Cortical plate	1190581500	0.00234242	2788845
401-2-002_BLK-20220516-01_20220518-01_SAN-25JAN2022-70	SAA-19	HOM	M	Cortical plate	1230143800	0.00435264	5354370
401-2-002_BLK-20220516-03_20220523-01_SAN-25JAN2022-76	SAA-19	HOM	M	Cortical plate	1102611100	0.00409546	4515698
401-2-002_BLK-20220613-02_20220616-01_SAN-25JAN2022-80	SAA-19	HOM	M	Cortical plate	1105282700	0.00298722	3301718
401-2-002_BLK-20220613-02_20220616-01_SAN-25JAN2022-81	SAA-19	HOM	M	Cortical plate	1131786000	0.00418298	4734233
401-2-002_BLK-20220613-02_20220616-01_SAN-25JAN2022-82	SAA-19	HOM	M	Cortical plate	1035828600	0.00332862	3447875
401-2-002_BLK-20221026-02_20221107-01_SAN-25JAN2022-87	SAA-19	HOM	M	Cortical plate	995221600	0.00320094	3185649
401-2-002_BLK-20221026-03_20221109-01_SAN-25JAN2022-89	SAA-19	HOM	M	Cortical plate	1140232500	0.00353532	4031088
401-2-002_BLK-20221026-03_20221109-01_SAN-25JAN2022-91	SAA-19	HOM	M	Cortical plate	1172963700	0.00341481	4005450
401-2-002_BLK-20220516-01_20220518-01_SAN-25JAN2022-69	SAA-19	HET	F	Cortical plate	1093245800	0.000904023	988319
401-2-002_BLK-20220516-03_20220523-01_SAN-25JAN2022-75	SAA-19	HET	F	Cortical plate	1091462800	0.000974172	1063272
401-2-002_BLK-20221206-01_20221215-01_SAN-13MAY2022-83	SAA-19	HET	F	Cortical plate	1053429800	0.00110705	1166202
401-2-002_BLK-20221206-02_20221208-01_SAN-13MAY2022-85	SAA-19	HET	F	Cortical plate	1074454000	0.000654016	702710
401-2-002_BLK-20221206-02_20221208-01_SAN-13MAY2022-87	SAA-19	HET	F	Cortical plate	1100460400	0.00119653	1316729
401-2-002_BLK-20220516-02_20220520-01_SAN-25JAN2022-72	SAA-19	HET	M	Cortical plate	1128943400	0.000200201	226016
401-2-002_BLK-20220516-04_20220525-01_SAN-25JAN2022-78	SAA-19	HET	M	Cortical plate	1071075200	0.000756219	809967
401-2-002_BLK-20221206-01_20221215-01_SAN-13MAY2022-82	SAA-19	HET	M	Cortical plate	944142600	0.000731183	690341
401-2-002_BLK-20221206-01_20221215-01_SAN-13MAY2022-84	SAA-19	HET	M	Cortical plate	957996100	0.00065319	625753
401-2-002_BLK-20221206-02_20221208-01_SAN-13MAY2022-86	SAA-19	HET	M	Cortical plate	996678800	0.000707898	705547
401-2-002_BLK-20220524-02_20220531-01_SAN-13MAY2022-01	SAA-4	WT	F	Cortical plate	1203928200	3.75e-06	4512
401-2-002_BLK-20220524-04_20220606-01_SAN-13MAY2022-09	SAA-4	WT	F	Cortical plate	1102566400	1.79e-05	19737
401-2-002_BLK-20221110-01_20221114-01_SAN-13MAY2022-63	SAA-4	WT	F	Cortical plate	1138924500	1.5e-06	1706
401-2-002_BLK-20221110-02_20221118-01_SAN-13MAY2022-65	SAA-4	WT	F	Cortical plate	1149785800	2.72e-06	3130
401-2-002_BLK-20221110-02_20221118-01_SAN-13MAY2022-67	SAA-4	WT	F	Cortical plate	1076139700	1.42e-06	1525
401-2-002_BLK-20221110-03_20221128-01_SAN-13MAY2022-69	SAA-4	WT	F	Cortical plate	1120352100	1.52e-06	1699
401-2-002_BLK-20220524-01_20220527-01_SAN-13MAY2022-04	SAA-4	WT	M	Cortical plate	1146781400	1.03e-05	11797
401-2-002_BLK-20220524-03_20220603-01_SAN-13MAY2022-06	SAA-4	WT	M	Cortical plate	1197125200	6.99e-07	837
401-2-002_BLK-20221110-01_20221114-01_SAN-13MAY2022-62	SAA-4	WT	M	Cortical plate	1045811300	3e-06	3141
401-2-002_BLK-20221110-01_20221114-01_SAN-13MAY2022-64	SAA-4	WT	M	Cortical plate	1019830100	6.65e-06	6778
401-2-002_BLK-20221110-02_20221118-01_SAN-13MAY2022-66	SAA-4	WT	M	Cortical plate	1190107300	7.06e-07	840
401-2-002_BLK-20221110-03_20221128-01_SAN-13MAY2022-68	SAA-4	WT	M	Cortical plate	1050184200	1.74e-06	1824
401-2-002_BLK-20220524-02_20220531-01_SAN-13MAY2022-12	SAA-4	HOM	F	Cortical plate	1203619700	0.000128262	154379
401-2-002_BLK-20220524-04_20220606-01_SAN-13MAY2022-11	SAA-4	HOM	F	Cortical plate	1172065200	0.000517485	606526
401-2-002_BLK-20220613-01_20220615-01_SAN-13MAY2022-15	SAA-4	HOM	F	Cortical plate	1043219100	0.00044179	460884
401-2-002_BLK-20220907-01_20220923-02_SAN-13MAY2022-34	SAA-4	HOM	F	Cortical plate	1133259000	0.00069576	788476
401-2-002_BLK-20220907-02_20220926-01_SAN-13MAY2022-36	SAA-4	HOM	F	Cortical plate	1193649600	0.00022327	266506
401-2-002_BLK-20220907-02_20220926-01_SAN-13MAY2022-38	SAA-4	HOM	F	Cortical plate	924296900	0.000353128	326395
401-2-002_BLK-20230221-01_20230224-01_SAN-07DEC2022-23	SAA-4	HOM	F	Cortical plate	1145796000	0.000155601	178287
401-2-002_BLK-20230221-02_20230303-01_SAN-07DEC2022-25	SAA-4	HOM	F	Cortical plate	1163769200	0.000146058	169978
401-2-002_BLK-20230221-02_20230303-01_SAN-07DEC2022-26	SAA-4	HOM	F	Cortical plate	1142480000	0.000339979	388419
401-2-002_BLK-20230221-03_20230306-01_SAN-07DEC2022-29	SAA-4	HOM	F	Cortical plate	1033784500	0.000159673	165067
401-2-002_BLK-20230221-04_20230308-01_SAN-07DEC2022-33	SAA-4	HOM	F	Cortical plate	1084534100	0.000213271	231300
401-2-002_BLK-20230221-04_20230308-01_SAN-07DEC2022-35	SAA-4	HOM	F	Cortical plate	1068458900	0.00025105	268237
401-2-002_BLK-20220524-01_20220527-01_SAN-13MAY2022-08	SAA-4	HOM	M	Cortical plate	1151083000	0.00021566	248242
401-2-002_BLK-20220524-03_20220603-01_SAN-13MAY2022-03	SAA-4	HOM	M	Cortical plate	1167622100	0.000217317	253744
401-2-002_BLK-20220613-01_20220615-01_SAN-13MAY2022-14	SAA-4	HOM	M	Cortical plate	996707900	0.000554823	552996
401-2-002_BLK-20220907-01_20220923-02_SAN-13MAY2022-33	SAA-4	HOM	M	Cortical plate	1092111400	0.000763094	833384
401-2-002_BLK-20220907-01_20220923-02_SAN-13MAY2022-35	SAA-4	HOM	M	Cortical plate	1153470100	0.000696124	802958
401-2-002_BLK-20220907-02_20220926-01_SAN-13MAY2022-37	SAA-4	HOM	M	Cortical plate	1188083000	0.000358666	426125
401-2-002_BLK-20230221-01_20230224-01_SAN-07DEC2022-06	SAA-4	HOM	M	Cortical plate	1098696700	0.000363893	399808
401-2-002_BLK-20230221-01_20230224-01_SAN-07DEC2022-10	SAA-4	HOM	M	Cortical plate	1194916200	0.000163044	194824
401-2-002_BLK-20230221-02_20230303-01_SAN-07DEC2022-13	SAA-4	HOM	M	Cortical plate	983257900	0.000105312	103549
401-2-002_BLK-20230221-03_20230306-01_SAN-07DEC2022-14	SAA-4	HOM	M	Cortical plate	1025459500	6.89e-05	70654
401-2-002_BLK-20230221-03_20230306-01_SAN-07DEC2022-17	SAA-4	HOM	M	Cortical plate	1135298500	8.25e-05	93682
401-2-002_BLK-20230221-04_20230308-01_SAN-07DEC2022-18	SAA-4	HOM	M	Cortical plate	1121219100	0.000131413	147343
401-2-002_BLK-20220524-01_20220527-01_SAN-13MAY2022-10	SAA-4	HET	F	Cortical plate	1187201600	2.48e-06	2942
401-2-002_BLK-20220524-03_20220603-01_SAN-13MAY2022-05	SAA-4	HET	F	Cortical plate	1227852600	6.67e-06	8192
401-2-002_BLK-20230427-01_20230501-01_SAN-07DEC2022-22	SAA-4	HET	F	Cortical plate	1003418300	2.7e-05	27089
401-2-002_BLK-20230427-02_20230505-01_SAN-07DEC2022-27	SAA-4	HET	F	Cortical plate	1075120200	1.59e-05	17084
401-2-002_BLK-20230427-02_20230505-01_SAN-07DEC2022-28	SAA-4	HET	F	Cortical plate	972449800	3.35e-06	3258
401-2-002_BLK-20220524-02_20220531-01_SAN-13MAY2022-13	SAA-4	HET	M	Cortical plate	1182034300	3.41e-06	4026
401-2-002_BLK-20220524-04_20220606-01_SAN-13MAY2022-07	SAA-4	HET	M	Cortical plate	1158759200	2.08e-05	24047
401-2-002_BLK-20221110-03_20221128-01_SAN-13MAY2022-70	SAA-4	HET	M	Cortical plate	1130975800	2.2e-06	2492
401-2-002_BLK-20230427-01_20230501-01_SAN-07DEC2022-07	SAA-4	HET	M	Cortical plate	1036160900	2.36e-05	24412
401-2-002_BLK-20230427-01_20230501-01_SAN-07DEC2022-08	SAA-4	HET	M	Cortical plate	923604000	4.89e-06	4513
401-2-002_BLK-20220627-02_20220701-01_SAN-13MAY2022-25	SAA-6	HOM	F	Cortical plate	1226929700	0.00110037	1350080
401-2-002_BLK-20220627-02_20220701-01_SAN-13MAY2022-27	SAA-6	HOM	F	Cortical plate	1208946700	0.00124371	1503578
401-2-002_BLK-20220701-01_20220702-01_SAN-13MAY2022-29	SAA-6	HOM	F	Cortical plate	1097093700	0.0017237	1891064
401-2-002_BLK-20220907-03_20220928-01_SAN-13MAY2022-39	SAA-6	HOM	F	Cortical plate	1006875200	0.00209466	2109059
401-2-002_BLK-20220907-03_20220928-01_SAN-13MAY2022-41	SAA-6	HOM	F	Cortical plate	1098577200	0.00133069	1461869
401-2-002_BLK-20230307-01_20230315-01_SAN-07DEC2022-54	SAA-6	HOM	F	Cortical plate	1288525800	0.0011618	1497010
401-2-002_BLK-20230307-02_20230317-01_SAN-07DEC2022-55	SAA-6	HOM	F	Cortical plate	1032294900	0.00110109	1136649
401-2-002_BLK-20230307-02_20230317-01_SAN-07DEC2022-56	SAA-6	HOM	F	Cortical plate	1232981900	0.000941976	1161439
401-2-002_BLK-20230307-03_20230310-01_SAN-07DEC2022-57	SAA-6	HOM	F	Cortical plate	1057328900	0.0012251	1295336
401-2-002_BLK-20230307-04_20230320-01_SAN-07DEC2022-58	SAA-6	HOM	F	Cortical plate	1189234600	0.00114095	1356855
401-2-002_BLK-20230307-04_20230320-01_SAN-07DEC2022-59	SAA-6	HOM	F	Cortical plate	1076363800	0.00117345	1263059
401-2-002_BLK-20220627-02_20220701-01_SAN-13MAY2022-26	SAA-6	HOM	M	Cortical plate	1190275100	0.000986651	1174386
401-2-002_BLK-20220701-01_20220702-01_SAN-13MAY2022-28	SAA-6	HOM	M	Cortical plate	1184956900	0.00143639	1702054
401-2-002_BLK-20220701-01_20220702-01_SAN-13MAY2022-30	SAA-6	HOM	M	Cortical plate	1112702400	0.00164612	1831642
401-2-002_BLK-20220907-03_20220928-01_SAN-13MAY2022-40	SAA-6	HOM	M	Cortical plate	1108336000	0.00240196	2662179
401-2-002_BLK-20230307-01_20230315-01_SAN-07DEC2022-48	SAA-6	HOM	M	Cortical plate	1110741700	0.000925606	1028109
401-2-002_BLK-20230307-02_20230317-01_SAN-07DEC2022-50	SAA-6	HOM	M	Cortical plate	1212206800	0.00116032	1406546
401-2-002_BLK-20230307-03_20230310-01_SAN-07DEC2022-51	SAA-6	HOM	M	Cortical plate	1162807600	0.00117784	1369604
401-2-002_BLK-20230307-03_20230310-01_SAN-07DEC2022-52	SAA-6	HOM	M	Cortical plate	1107931900	0.00167463	1855377
401-2-002_BLK-20230307-04_20230320-01_SAN-07DEC2022-53	SAA-6	HOM	M	Cortical plate	1069118800	0.000455842	487349
401-2-002_BLK-20220929-02_20221007-01_SAN-13MAY2022-49	SAA-8	HOM	F	Cortical plate	1194682200	0.00313981	3751080
401-2-002_BLK-20220929-03_20221010-01_SAN-13MAY2022-51	SAA-8	HOM	F	Cortical plate	1201976000	0.00228184	2742713
401-2-002_BLK-20220929-03_20221010-01_SAN-13MAY2022-53	SAA-8	HOM	F	Cortical plate	1141653000	0.00290886	3320904
401-2-002_BLK-20220929-04_20221012-01_SAN-13MAY2022-55	SAA-8	HOM	F	Cortical plate	1137986400	0.00302923	3447223
401-2-002_BLK-20220929-05_20221025-01_SAN-13MAY2022-57	SAA-8	HOM	F	Cortical plate	1172244000	0.00133588	1565974
401-2-002_BLK-20220929-05_20221025-01_SAN-13MAY2022-58	SAA-8	HOM	F	Cortical plate	1213164700	0.00250052	3033539
401-2-002_BLK-20230207-01_20230214-01_SAN-07DEC2022-40	SAA-8	HOM	F	Cortical plate	1153534800	0.00289264	3336762
401-2-002_BLK-20230207-02_20230217-01_SAN-07DEC2022-41	SAA-8	HOM	F	Cortical plate	1165560300	0.00145456	1695382
401-2-002_BLK-20230207-02_20230217-01_SAN-07DEC2022-42	SAA-8	HOM	F	Cortical plate	1108558800	0.00103966	1152525
401-2-002_BLK-20230216-01_20230220-01_SAN-07DEC2022-45	SAA-8	HOM	F	Cortical plate	1087978000	0.00136269	1482579
401-2-002_BLK-20230220-01_20230222-01_SAN-07DEC2022-46	SAA-8	HOM	F	Cortical plate	1053561000	0.00205439	2164429
401-2-002-BLK_20240909-01-20240916-02_SAN-04APR2024-14	SAA-8	HOM	F	Cortical plate	3085186400	0.00106361	3281449
401-2-002-BLK-20240531-01-20240627-01_SAN-04APR2024-16	SAA-8	HOM	F	Cortical plate	2442845800	0.00252022	6156517
401-2-002-BLK_20240909-03-20240924-01_SAN-04APR2024-15	SAA-8	HOM	F	Cortical plate	1575687700	0.00187469	2953929
401-2-002_BLK-20220929-02_20221007-01_SAN-13MAY2022-48	SAA-8	HOM	M	Cortical plate	1154379800	0.00247494	2857015
401-2-002_BLK-20220929-02_20221007-01_SAN-13MAY2022-50	SAA-8	HOM	M	Cortical plate	1286099000	0.00335446	4314169
401-2-002_BLK-20220929-03_20221010-01_SAN-13MAY2022-52	SAA-8	HOM	M	Cortical plate	1175314900	0.00256746	3017568
401-2-002_BLK-20220929-04_20221012-01_SAN-13MAY2022-54	SAA-8	HOM	M	Cortical plate	1119599000	0.00281532	3152027
401-2-002_BLK-20220929-04_20221012-01_SAN-13MAY2022-56	SAA-8	HOM	M	Cortical plate	1124473100	0.00341604	3841245
401-2-002_BLK-20230207-01_20230214-01_SAN-07DEC2022-37	SAA-8	HOM	M	Cortical plate	1022436200	0.00299238	3059522
401-2-002_BLK-20230207-01_20230214-01_SAN-07DEC2022-39	SAA-8	HOM	M	Cortical plate	1101461100	0.00278298	3065346
401-2-002_BLK-20230207-02_20230217-01_SAN-07DEC2022-38	SAA-8	HOM	M	Cortical plate	1056557500	0.00268581	2837713
401-2-002_BLK-20230216-01_20230220-01_SAN-07DEC2022-43	SAA-8	HOM	M	Cortical plate	1080491100	0.0024111	2605169
401-2-002_BLK-20230216-01_20230220-01_SAN-07DEC2022-44	SAA-8	HOM	M	Cortical plate	956730100	0.00114414	1094632
401-2-002_BLK-20230220-01_20230222-01_SAN-07DEC2022-47	SAA-8	HOM	M	Cortical plate	1119331100	0.00228352	2556015
401-2-002-BLK-20240612-03-20240622-01_SAN-04APR2024-18	SAA-8	HOM	M	Cortical plate	2347695300	0.00386369	9070770
401-2-002-BLK_20240909-02-20240919-01_SAN-04APR2024-19	SAA-8	HOM	M	Cortical plate	2321208400	0.00117275	2722187
401-2-002-BLK-20240531-01-20240627-01_SAN-04APR2024-17	SAA-8	HOM	M	Cortical plate	2434263600	0.00193297	4705359
401-2-002_BLK-20220616-01_20220621-01_SAN-13MAY2022-17	SAA-12	HOM	F	Cortical subplate	49979700	0.00411521	205677
401-2-002_BLK-20220616-02_20220624-01_SAN-13MAY2022-19	SAA-12	HOM	F	Cortical subplate	52663200	0.00353216	186015
401-2-002_BLK-20220616-02_20220624-01_SAN-13MAY2022-21	SAA-12	HOM	F	Cortical subplate	57392100	0.00292099	167642
401-2-002_BLK-20220907-04_20220930-01_SAN-13MAY2022-43	SAA-12	HOM	F	Cortical subplate	55674300	0.00501357	279127
401-2-002_BLK-20220929-01_20221005-02_SAN-13MAY2022-45	SAA-12	HOM	F	Cortical subplate	52890200	0.00494339	261457
401-2-002_BLK-20220929-01_20221005-02_SAN-13MAY2022-47	SAA-12	HOM	F	Cortical subplate	52066900	0.00553021	287941
401-2-002_BLK-20220616-01_20220621-01_SAN-13MAY2022-16	SAA-12	HOM	M	Cortical subplate	49858500	0.00335203	167127
401-2-002_BLK-20220616-01_20220621-01_SAN-13MAY2022-18	SAA-12	HOM	M	Cortical subplate	55435900	0.00348927	193431
401-2-002_BLK-20220616-02_20220624-01_SAN-13MAY2022-20	SAA-12	HOM	M	Cortical subplate	52239400	0.00337424	176268
401-2-002_BLK-20220907-04_20220930-01_SAN-13MAY2022-42	SAA-12	HOM	M	Cortical subplate	54350400	0.00544244	295799
401-2-002_BLK-20220907-04_20220930-01_SAN-13MAY2022-44	SAA-12	HOM	M	Cortical subplate	55359100	0.00464316	257041
401-2-002_BLK-20220929-01_20221005-02_SAN-13MAY2022-46	SAA-12	HOM	M	Cortical subplate	50580300	0.00551442	278921
401-2-002_BLK-20230504-01_20230508-01_SAN-13MAY2022-115	SAA-12	HET	F	Cortical subplate	46039400	4.92e-05	2266
401-2-002_BLK-20230504-01_20230508-01_SAN-13MAY2022-116	SAA-12	HET	F	Cortical subplate	44587400	6.08e-05	2709
401-2-002_BLK-20230504-01_20230508-01_SAN-13MAY2022-117	SAA-12	HET	F	Cortical subplate	46855100	0.000138192	6475
401-2-002_BLK-20230504-02_20230510-01_SAN-13MAY2022-104	SAA-12	HET	F	Cortical subplate	46754900	0.000139066	6502
401-2-002_BLK-20230504-02_20230510-01_SAN-13MAY2022-106	SAA-12	HET	F	Cortical subplate	45698700	0.000129697	5927
401-2-002_BLK-20230427-02_20230505-01_SAN-13MAY2022-162	SAA-12	HET	M	Cortical subplate	45405600	3.84e-05	1745
401-2-002_BLK-20230504-02_20230510-01_SAN-13MAY2022-118	SAA-12	HET	M	Cortical subplate	45325600	8.87e-05	4021
401-2-002_BLK-20230504-03_20230512-01_SAN-13MAY2022-101	SAA-12	HET	M	Cortical subplate	44249200	7.78e-05	3443
401-2-002_BLK-20230504-03_20230512-01_SAN-13MAY2022-103	SAA-12	HET	M	Cortical subplate	47345300	3.88e-05	1835
401-2-002_BLK-20230504-03_20230512-01_SAN-13MAY2022-105	SAA-12	HET	M	Cortical subplate	44692500	5.64e-05	2521
401-2-002_BLK-20220516-02_20220520-01_SAN-25JAN2022-71	SAA-19	WT	F	Cortical subplate	33306900	0	0
401-2-002_BLK-20220516-04_20220525-01_SAN-25JAN2022-77	SAA-19	WT	F	Cortical subplate	51378000	0	0
401-2-002_BLK-20221026-04_20221111-02_SAN-25JAN2022-94	SAA-19	WT	F	Cortical subplate	49116300	0	0
401-2-002_BLK-20220516-01_20220518-01_SAN-25JAN2022-68	SAA-19	WT	M	Cortical subplate	50095900	3.39e-07	17
401-2-002_BLK-20220516-03_20220523-01_SAN-25JAN2022-74	SAA-19	WT	M	Cortical subplate	48610800	2.47e-07	12
401-2-002_BLK-20221026-04_20221111-02_SAN-25JAN2022-93	SAA-19	WT	M	Cortical subplate	49068400	0	0
401-2-002_BLK-20220516-02_20220520-01_SAN-25JAN2022-73	SAA-19	HOM	F	Cortical subplate	55453400	0.00168368	93366
401-2-002_BLK-20220516-04_20220525-01_SAN-25JAN2022-79	SAA-19	HOM	F	Cortical subplate	61892100	0.00337116	208648
401-2-002_BLK-20221026-01_20221104-01_SAN-25JAN2022-83	SAA-19	HOM	F	Cortical subplate	51772700	0.00502529	260173
401-2-002_BLK-20221026-01_20221104-01_SAN-25JAN2022-84	SAA-19	HOM	F	Cortical subplate	49720800	0.00774396	385036
401-2-002_BLK-20221026-01_20221104-01_SAN-25JAN2022-85	SAA-19	HOM	F	Cortical subplate	53954900	0.00590591	318653
401-2-002_BLK-20221026-02_20221107-01_SAN-25JAN2022-86	SAA-19	HOM	F	Cortical subplate	52445800	0.00401502	210571
401-2-002_BLK-20221026-02_20221107-01_SAN-25JAN2022-88	SAA-19	HOM	F	Cortical subplate	50772600	0.00237455	120562
401-2-002_BLK-20221026-03_20221109-01_SAN-25JAN2022-90	SAA-19	HOM	F	Cortical subplate	56125700	0.00269125	151048
401-2-002_BLK-20221026-04_20221111-02_SAN-25JAN2022-92	SAA-19	HOM	F	Cortical subplate	41163100	0.00289293	119082
401-2-002_BLK-20220516-01_20220518-01_SAN-25JAN2022-70	SAA-19	HOM	M	Cortical subplate	54759900	0.00338432	185325
401-2-002_BLK-20220516-03_20220523-01_SAN-25JAN2022-76	SAA-19	HOM	M	Cortical subplate	51574300	0.00293588	151416
401-2-002_BLK-20220613-02_20220616-01_SAN-25JAN2022-80	SAA-19	HOM	M	Cortical subplate	51583400	0.00269317	138923
401-2-002_BLK-20220613-02_20220616-01_SAN-25JAN2022-81	SAA-19	HOM	M	Cortical subplate	53479100	0.00388787	207920
401-2-002_BLK-20220613-02_20220616-01_SAN-25JAN2022-82	SAA-19	HOM	M	Cortical subplate	52383100	0.00341675	178980
401-2-002_BLK-20221026-02_20221107-01_SAN-25JAN2022-87	SAA-19	HOM	M	Cortical subplate	51069700	0.00247025	126155
401-2-002_BLK-20221026-03_20221109-01_SAN-25JAN2022-89	SAA-19	HOM	M	Cortical subplate	48646000	0.00223741	108841
401-2-002_BLK-20221026-03_20221109-01_SAN-25JAN2022-91	SAA-19	HOM	M	Cortical subplate	56331100	0.00313287	176478
401-2-002_BLK-20220516-01_20220518-01_SAN-25JAN2022-69	SAA-19	HET	F	Cortical subplate	40093600	0.000480151	19251
401-2-002_BLK-20220516-03_20220523-01_SAN-25JAN2022-75	SAA-19	HET	F	Cortical subplate	51719200	0.000621433	32140
401-2-002_BLK-20221206-01_20221215-01_SAN-13MAY2022-83	SAA-19	HET	F	Cortical subplate	47053600	0.0010236	48164
401-2-002_BLK-20221206-02_20221208-01_SAN-13MAY2022-85	SAA-19	HET	F	Cortical subplate	56193500	0.000528994	29726
401-2-002_BLK-20221206-02_20221208-01_SAN-13MAY2022-87	SAA-19	HET	F	Cortical subplate	48612700	0.000965098	46916
401-2-002_BLK-20220516-02_20220520-01_SAN-25JAN2022-72	SAA-19	HET	M	Cortical subplate	52576300	0.000205986	10830
401-2-002_BLK-20220516-04_20220525-01_SAN-25JAN2022-78	SAA-19	HET	M	Cortical subplate	49890700	0.00038432	19174
401-2-002_BLK-20221206-01_20221215-01_SAN-13MAY2022-82	SAA-19	HET	M	Cortical subplate	46980900	0.000683491	32111
401-2-002_BLK-20221206-01_20221215-01_SAN-13MAY2022-84	SAA-19	HET	M	Cortical subplate	46318000	0.000728486	33742
401-2-002_BLK-20221206-02_20221208-01_SAN-13MAY2022-86	SAA-19	HET	M	Cortical subplate	50049500	0.000602723	30166
401-2-002_BLK-20220524-02_20220531-01_SAN-13MAY2022-01	SAA-4	WT	F	Cortical subplate	49179000	0	0
401-2-002_BLK-20220524-04_20220606-01_SAN-13MAY2022-09	SAA-4	WT	F	Cortical subplate	49406700	0	0
401-2-002_BLK-20221110-01_20221114-01_SAN-13MAY2022-63	SAA-4	WT	F	Cortical subplate	49095600	0	0
401-2-002_BLK-20221110-02_20221118-01_SAN-13MAY2022-65	SAA-4	WT	F	Cortical subplate	48157400	0	0
401-2-002_BLK-20221110-02_20221118-01_SAN-13MAY2022-67	SAA-4	WT	F	Cortical subplate	46373400	0	0
401-2-002_BLK-20221110-03_20221128-01_SAN-13MAY2022-69	SAA-4	WT	F	Cortical subplate	48284400	0	0
401-2-002_BLK-20220524-01_20220527-01_SAN-13MAY2022-04	SAA-4	WT	M	Cortical subplate	43168100	1.1e-05	474
401-2-002_BLK-20220524-03_20220603-01_SAN-13MAY2022-06	SAA-4	WT	M	Cortical subplate	53954500	0	0
401-2-002_BLK-20221110-01_20221114-01_SAN-13MAY2022-62	SAA-4	WT	M	Cortical subplate	47845500	0	0
401-2-002_BLK-20221110-01_20221114-01_SAN-13MAY2022-64	SAA-4	WT	M	Cortical subplate	50399000	0	0
401-2-002_BLK-20221110-02_20221118-01_SAN-13MAY2022-66	SAA-4	WT	M	Cortical subplate	55177600	0	0
401-2-002_BLK-20221110-03_20221128-01_SAN-13MAY2022-68	SAA-4	WT	M	Cortical subplate	49013600	0	0
401-2-002_BLK-20220524-02_20220531-01_SAN-13MAY2022-12	SAA-4	HOM	F	Cortical subplate	55907900	8.12e-05	4539
401-2-002_BLK-20220524-04_20220606-01_SAN-13MAY2022-11	SAA-4	HOM	F	Cortical subplate	55205700	0.000286257	15803
401-2-002_BLK-20220613-01_20220615-01_SAN-13MAY2022-15	SAA-4	HOM	F	Cortical subplate	47401300	0.000363302	17221
401-2-002_BLK-20220907-01_20220923-02_SAN-13MAY2022-34	SAA-4	HOM	F	Cortical subplate	48991700	0.000581813	28504
401-2-002_BLK-20220907-02_20220926-01_SAN-13MAY2022-36	SAA-4	HOM	F	Cortical subplate	49827700	0.00020033	9982
401-2-002_BLK-20220907-02_20220926-01_SAN-13MAY2022-38	SAA-4	HOM	F	Cortical subplate	46951500	0.000207682	9751
401-2-002_BLK-20230221-01_20230224-01_SAN-07DEC2022-23	SAA-4	HOM	F	Cortical subplate	48737800	0.000171222	8345
401-2-002_BLK-20230221-02_20230303-01_SAN-07DEC2022-25	SAA-4	HOM	F	Cortical subplate	48540300	0.000181457	8808
401-2-002_BLK-20230221-02_20230303-01_SAN-07DEC2022-26	SAA-4	HOM	F	Cortical subplate	52522500	0.000349755	18370
401-2-002_BLK-20230221-03_20230306-01_SAN-07DEC2022-29	SAA-4	HOM	F	Cortical subplate	47325600	0.000106771	5053
401-2-002_BLK-20230221-04_20230308-01_SAN-07DEC2022-33	SAA-4	HOM	F	Cortical subplate	47649700	0.000172194	8205
401-2-002_BLK-20230221-04_20230308-01_SAN-07DEC2022-35	SAA-4	HOM	F	Cortical subplate	50771400	0.000178506	9063
401-2-002_BLK-20220524-01_20220527-01_SAN-13MAY2022-08	SAA-4	HOM	M	Cortical subplate	49439100	0.000115637	5717
401-2-002_BLK-20220524-03_20220603-01_SAN-13MAY2022-03	SAA-4	HOM	M	Cortical subplate	51145700	0.000190124	9724
401-2-002_BLK-20220613-01_20220615-01_SAN-13MAY2022-14	SAA-4	HOM	M	Cortical subplate	52794000	0.000391162	20651
401-2-002_BLK-20220907-01_20220923-02_SAN-13MAY2022-33	SAA-4	HOM	M	Cortical subplate	51286700	0.000504458	25872
401-2-002_BLK-20220907-01_20220923-02_SAN-13MAY2022-35	SAA-4	HOM	M	Cortical subplate	51951000	0.000508441	26414
401-2-002_BLK-20220907-02_20220926-01_SAN-13MAY2022-37	SAA-4	HOM	M	Cortical subplate	54970000	0.00039125	21507
401-2-002_BLK-20230221-01_20230224-01_SAN-07DEC2022-06	SAA-4	HOM	M	Cortical subplate	52033500	0.000287238	14946
401-2-002_BLK-20230221-01_20230224-01_SAN-07DEC2022-10	SAA-4	HOM	M	Cortical subplate	50650000	0.000155341	7868
401-2-002_BLK-20230221-02_20230303-01_SAN-07DEC2022-13	SAA-4	HOM	M	Cortical subplate	47276500	4.65e-05	2196
401-2-002_BLK-20230221-03_20230306-01_SAN-07DEC2022-14	SAA-4	HOM	M	Cortical subplate	47452600	2.78e-05	1317
401-2-002_BLK-20230221-03_20230306-01_SAN-07DEC2022-17	SAA-4	HOM	M	Cortical subplate	47905600	3.62e-05	1736
401-2-002_BLK-20230221-04_20230308-01_SAN-07DEC2022-18	SAA-4	HOM	M	Cortical subplate	47001200	5.34e-05	2509
401-2-002_BLK-20220524-01_20220527-01_SAN-13MAY2022-10	SAA-4	HET	F	Cortical subplate	55087800	0	0
401-2-002_BLK-20220524-03_20220603-01_SAN-13MAY2022-05	SAA-4	HET	F	Cortical subplate	53784200	3.35e-07	18
401-2-002_BLK-20230427-01_20230501-01_SAN-07DEC2022-22	SAA-4	HET	F	Cortical subplate	45083400	0	0
401-2-002_BLK-20230427-02_20230505-01_SAN-07DEC2022-27	SAA-4	HET	F	Cortical subplate	47414700	0	0
401-2-002_BLK-20230427-02_20230505-01_SAN-07DEC2022-28	SAA-4	HET	F	Cortical subplate	47379700	0	0
401-2-002_BLK-20220524-02_20220531-01_SAN-13MAY2022-13	SAA-4	HET	M	Cortical subplate	55933900	0	0
401-2-002_BLK-20220524-04_20220606-01_SAN-13MAY2022-07	SAA-4	HET	M	Cortical subplate	49387500	0	0
401-2-002_BLK-20221110-03_20221128-01_SAN-13MAY2022-70	SAA-4	HET	M	Cortical subplate	47899900	0	0
401-2-002_BLK-20230427-01_20230501-01_SAN-07DEC2022-07	SAA-4	HET	M	Cortical subplate	46457300	0	0
401-2-002_BLK-20230427-01_20230501-01_SAN-07DEC2022-08	SAA-4	HET	M	Cortical subplate	45988400	1.13e-06	52
401-2-002_BLK-20220627-02_20220701-01_SAN-13MAY2022-25	SAA-6	HOM	F	Cortical subplate	50978400	0.00110566	56365
401-2-002_BLK-20220627-02_20220701-01_SAN-13MAY2022-27	SAA-6	HOM	F	Cortical subplate	55285300	0.00124543	68854
401-2-002_BLK-20220701-01_20220702-01_SAN-13MAY2022-29	SAA-6	HOM	F	Cortical subplate	46025400	0.00202571	93234
401-2-002_BLK-20220907-03_20220928-01_SAN-13MAY2022-39	SAA-6	HOM	F	Cortical subplate	49536100	0.00232873	115356
401-2-002_BLK-20220907-03_20220928-01_SAN-13MAY2022-41	SAA-6	HOM	F	Cortical subplate	47546400	0.0015463	73521
401-2-002_BLK-20230307-01_20230315-01_SAN-07DEC2022-54	SAA-6	HOM	F	Cortical subplate	53704900	0.00171761	92244
401-2-002_BLK-20230307-02_20230317-01_SAN-07DEC2022-55	SAA-6	HOM	F	Cortical subplate	49741200	0.00143656	71456
401-2-002_BLK-20230307-02_20230317-01_SAN-07DEC2022-56	SAA-6	HOM	F	Cortical subplate	53919000	0.000900276	48542
401-2-002_BLK-20230307-03_20230310-01_SAN-07DEC2022-57	SAA-6	HOM	F	Cortical subplate	48761600	0.00159174	77616
401-2-002_BLK-20230307-04_20230320-01_SAN-07DEC2022-58	SAA-6	HOM	F	Cortical subplate	48897400	0.00157798	77159
401-2-002_BLK-20230307-04_20230320-01_SAN-07DEC2022-59	SAA-6	HOM	F	Cortical subplate	51831600	0.00126224	65424
401-2-002_BLK-20220627-02_20220701-01_SAN-13MAY2022-26	SAA-6	HOM	M	Cortical subplate	51771700	0.00105305	54518
401-2-002_BLK-20220701-01_20220702-01_SAN-13MAY2022-28	SAA-6	HOM	M	Cortical subplate	50104900	0.00148359	74335
401-2-002_BLK-20220701-01_20220702-01_SAN-13MAY2022-30	SAA-6	HOM	M	Cortical subplate	51510500	0.00156195	80457
401-2-002_BLK-20220907-03_20220928-01_SAN-13MAY2022-40	SAA-6	HOM	M	Cortical subplate	51110600	0.00259754	132762
401-2-002_BLK-20230307-01_20230315-01_SAN-07DEC2022-48	SAA-6	HOM	M	Cortical subplate	49076200	0.00123763	60738
401-2-002_BLK-20230307-02_20230317-01_SAN-07DEC2022-50	SAA-6	HOM	M	Cortical subplate	49845900	0.00147773	73659
401-2-002_BLK-20230307-03_20230310-01_SAN-07DEC2022-51	SAA-6	HOM	M	Cortical subplate	50751500	0.00167104	84808
401-2-002_BLK-20230307-03_20230310-01_SAN-07DEC2022-52	SAA-6	HOM	M	Cortical subplate	52751400	0.00191574	101058
401-2-002_BLK-20230307-04_20230320-01_SAN-07DEC2022-53	SAA-6	HOM	M	Cortical subplate	48993800	0.000755871	37033
401-2-002_BLK-20220929-02_20221007-01_SAN-13MAY2022-49	SAA-8	HOM	F	Cortical subplate	52458200	0.00364904	191422
401-2-002_BLK-20220929-03_20221010-01_SAN-13MAY2022-51	SAA-8	HOM	F	Cortical subplate	49973400	0.00328773	164299
401-2-002_BLK-20220929-03_20221010-01_SAN-13MAY2022-53	SAA-8	HOM	F	Cortical subplate	52281000	0.00359368	187881
401-2-002_BLK-20220929-04_20221012-01_SAN-13MAY2022-55	SAA-8	HOM	F	Cortical subplate	50793000	0.0040781	207139
401-2-002_BLK-20220929-05_20221025-01_SAN-13MAY2022-57	SAA-8	HOM	F	Cortical subplate	50280000	0.00179262	90133
401-2-002_BLK-20220929-05_20221025-01_SAN-13MAY2022-58	SAA-8	HOM	F	Cortical subplate	51476200	0.00348619	179456
401-2-002_BLK-20230207-01_20230214-01_SAN-07DEC2022-40	SAA-8	HOM	F	Cortical subplate	48941700	0.00427829	209387
401-2-002_BLK-20230207-02_20230217-01_SAN-07DEC2022-41	SAA-8	HOM	F	Cortical subplate	48483400	0.00234375	113633
401-2-002_BLK-20230207-02_20230217-01_SAN-07DEC2022-42	SAA-8	HOM	F	Cortical subplate	49483400	0.00182997	90553
401-2-002_BLK-20230216-01_20230220-01_SAN-07DEC2022-45	SAA-8	HOM	F	Cortical subplate	50451400	0.00183503	92580
401-2-002_BLK-20230220-01_20230222-01_SAN-07DEC2022-46	SAA-8	HOM	F	Cortical subplate	50402100	0.00333439	168060
401-2-002-BLK_20240909-01-20240916-02_SAN-04APR2024-14	SAA-8	HOM	F	Cortical subplate	150443500	0.00109912	165356
401-2-002-BLK-20240531-01-20240627-01_SAN-04APR2024-16	SAA-8	HOM	F	Cortical subplate	100077100	0.00307465	307702
401-2-002-BLK_20240909-03-20240924-01_SAN-04APR2024-15	SAA-8	HOM	F	Cortical subplate	67972200	0.00247965	168547
401-2-002_BLK-20220929-02_20221007-01_SAN-13MAY2022-48	SAA-8	HOM	M	Cortical subplate	51436200	0.00316687	162892
401-2-002_BLK-20220929-02_20221007-01_SAN-13MAY2022-50	SAA-8	HOM	M	Cortical subplate	60536600	0.00381348	230855
401-2-002_BLK-20220929-03_20221010-01_SAN-13MAY2022-52	SAA-8	HOM	M	Cortical subplate	50495700	0.00325055	164139
401-2-002_BLK-20220929-04_20221012-01_SAN-13MAY2022-54	SAA-8	HOM	M	Cortical subplate	50744800	0.00421616	213948
401-2-002_BLK-20220929-04_20221012-01_SAN-13MAY2022-56	SAA-8	HOM	M	Cortical subplate	49471500	0.00387864	191882
401-2-002_BLK-20230207-01_20230214-01_SAN-07DEC2022-37	SAA-8	HOM	M	Cortical subplate	48791400	0.00393504	191996
401-2-002_BLK-20230207-01_20230214-01_SAN-07DEC2022-39	SAA-8	HOM	M	Cortical subplate	50973400	0.00331632	169044
401-2-002_BLK-20230207-02_20230217-01_SAN-07DEC2022-38	SAA-8	HOM	M	Cortical subplate	48718200	0.00368259	179409
401-2-002_BLK-20230216-01_20230220-01_SAN-07DEC2022-43	SAA-8	HOM	M	Cortical subplate	49415500	0.00391962	193690
401-2-002_BLK-20230216-01_20230220-01_SAN-07DEC2022-44	SAA-8	HOM	M	Cortical subplate	48282400	0.00129306	62432
401-2-002_BLK-20230220-01_20230222-01_SAN-07DEC2022-47	SAA-8	HOM	M	Cortical subplate	46265500	0.00355898	164658
401-2-002-BLK-20240612-03-20240622-01_SAN-04APR2024-18	SAA-8	HOM	M	Cortical subplate	96373900	0.00415596	400526
401-2-002-BLK_20240909-02-20240919-01_SAN-04APR2024-19	SAA-8	HOM	M	Cortical subplate	119663300	0.000997724	119391
401-2-002-BLK-20240531-01-20240627-01_SAN-04APR2024-17	SAA-8	HOM	M	Cortical subplate	105845900	0.00270339	286143
401-2-002_BLK-20220616-01_20220621-01_SAN-13MAY2022-17	SAA-12	HOM	F	corticobulbar tract	0	0	0
401-2-002_BLK-20220616-02_20220624-01_SAN-13MAY2022-19	SAA-12	HOM	F	corticobulbar tract	0	0	0
401-2-002_BLK-20220616-02_20220624-01_SAN-13MAY2022-21	SAA-12	HOM	F	corticobulbar tract	0	0	0
401-2-002_BLK-20220907-04_20220930-01_SAN-13MAY2022-43	SAA-12	HOM	F	corticobulbar tract	0	0	0
401-2-002_BLK-20220929-01_20221005-02_SAN-13MAY2022-45	SAA-12	HOM	F	corticobulbar tract	0	0	0
401-2-002_BLK-20220929-01_20221005-02_SAN-13MAY2022-47	SAA-12	HOM	F	corticobulbar tract	0	0	0
401-2-002_BLK-20220616-01_20220621-01_SAN-13MAY2022-16	SAA-12	HOM	M	corticobulbar tract	0	0	0
401-2-002_BLK-20220616-01_20220621-01_SAN-13MAY2022-18	SAA-12	HOM	M	corticobulbar tract	0	0	0
401-2-002_BLK-20220616-02_20220624-01_SAN-13MAY2022-20	SAA-12	HOM	M	corticobulbar tract	0	0	0
401-2-002_BLK-20220907-04_20220930-01_SAN-13MAY2022-42	SAA-12	HOM	M	corticobulbar tract	0	0	0
401-2-002_BLK-20220907-04_20220930-01_SAN-13MAY2022-44	SAA-12	HOM	M	corticobulbar tract	0	0	0
401-2-002_BLK-20220929-01_20221005-02_SAN-13MAY2022-46	SAA-12	HOM	M	corticobulbar tract	0	0	0
401-2-002_BLK-20230504-01_20230508-01_SAN-13MAY2022-115	SAA-12	HET	F	corticobulbar tract	0	0	0
401-2-002_BLK-20230504-01_20230508-01_SAN-13MAY2022-116	SAA-12	HET	F	corticobulbar tract	0	0	0
401-2-002_BLK-20230504-01_20230508-01_SAN-13MAY2022-117	SAA-12	HET	F	corticobulbar tract	0	0	0
401-2-002_BLK-20230504-02_20230510-01_SAN-13MAY2022-104	SAA-12	HET	F	corticobulbar tract	0	0	0
401-2-002_BLK-20230504-02_20230510-01_SAN-13MAY2022-106	SAA-12	HET	F	corticobulbar tract	0	0	0
401-2-002_BLK-20230427-02_20230505-01_SAN-13MAY2022-162	SAA-12	HET	M	corticobulbar tract	0	0	0
401-2-002_BLK-20230504-02_20230510-01_SAN-13MAY2022-118	SAA-12	HET	M	corticobulbar tract	0	0	0
401-2-002_BLK-20230504-03_20230512-01_SAN-13MAY2022-101	SAA-12	HET	M	corticobulbar tract	0	0	0
401-2-002_BLK-20230504-03_20230512-01_SAN-13MAY2022-103	SAA-12	HET	M	corticobulbar tract	0	0	0
401-2-002_BLK-20230504-03_20230512-01_SAN-13MAY2022-105	SAA-12	HET	M	corticobulbar tract	0	0	0
401-2-002_BLK-20220516-02_20220520-01_SAN-25JAN2022-71	SAA-19	WT	F	corticobulbar tract	0	0	0
401-2-002_BLK-20220516-04_20220525-01_SAN-25JAN2022-77	SAA-19	WT	F	corticobulbar tract	0	0	0
401-2-002_BLK-20221026-04_20221111-02_SAN-25JAN2022-94	SAA-19	WT	F	corticobulbar tract	0	0	0
401-2-002_BLK-20220516-01_20220518-01_SAN-25JAN2022-68	SAA-19	WT	M	corticobulbar tract	0	0	0
401-2-002_BLK-20220516-03_20220523-01_SAN-25JAN2022-74	SAA-19	WT	M	corticobulbar tract	0	0	0
401-2-002_BLK-20221026-04_20221111-02_SAN-25JAN2022-93	SAA-19	WT	M	corticobulbar tract	0	0	0
401-2-002_BLK-20220516-02_20220520-01_SAN-25JAN2022-73	SAA-19	HOM	F	corticobulbar tract	0	0	0
401-2-002_BLK-20220516-04_20220525-01_SAN-25JAN2022-79	SAA-19	HOM	F	corticobulbar tract	0	0	0
401-2-002_BLK-20221026-01_20221104-01_SAN-25JAN2022-83	SAA-19	HOM	F	corticobulbar tract	0	0	0
401-2-002_BLK-20221026-01_20221104-01_SAN-25JAN2022-84	SAA-19	HOM	F	corticobulbar tract	0	0	0
401-2-002_BLK-20221026-01_20221104-01_SAN-25JAN2022-85	SAA-19	HOM	F	corticobulbar tract	0	0	0
401-2-002_BLK-20221026-02_20221107-01_SAN-25JAN2022-86	SAA-19	HOM	F	corticobulbar tract	0	0	0
401-2-002_BLK-20221026-02_20221107-01_SAN-25JAN2022-88	SAA-19	HOM	F	corticobulbar tract	0	0	0
401-2-002_BLK-20221026-03_20221109-01_SAN-25JAN2022-90	SAA-19	HOM	F	corticobulbar tract	0	0	0
401-2-002_BLK-20221026-04_20221111-02_SAN-25JAN2022-92	SAA-19	HOM	F	corticobulbar tract	0	0	0
401-2-002_BLK-20220516-01_20220518-01_SAN-25JAN2022-70	SAA-19	HOM	M	corticobulbar tract	0	0	0
401-2-002_BLK-20220516-03_20220523-01_SAN-25JAN2022-76	SAA-19	HOM	M	corticobulbar tract	0	0	0
401-2-002_BLK-20220613-02_20220616-01_SAN-25JAN2022-80	SAA-19	HOM	M	corticobulbar tract	0	0	0
401-2-002_BLK-20220613-02_20220616-01_SAN-25JAN2022-81	SAA-19	HOM	M	corticobulbar tract	0	0	0
401-2-002_BLK-20220613-02_20220616-01_SAN-25JAN2022-82	SAA-19	HOM	M	corticobulbar tract	0	0	0
401-2-002_BLK-20221026-02_20221107-01_SAN-25JAN2022-87	SAA-19	HOM	M	corticobulbar tract	0	0	0
401-2-002_BLK-20221026-03_20221109-01_SAN-25JAN2022-89	SAA-19	HOM	M	corticobulbar tract	0	0	0
401-2-002_BLK-20221026-03_20221109-01_SAN-25JAN2022-91	SAA-19	HOM	M	corticobulbar tract	0	0	0
401-2-002_BLK-20220516-01_20220518-01_SAN-25JAN2022-69	SAA-19	HET	F	corticobulbar tract	0	0	0
401-2-002_BLK-20220516-03_20220523-01_SAN-25JAN2022-75	SAA-19	HET	F	corticobulbar tract	0	0	0
401-2-002_BLK-20221206-01_20221215-01_SAN-13MAY2022-83	SAA-19	HET	F	corticobulbar tract	0	0	0
401-2-002_BLK-20221206-02_20221208-01_SAN-13MAY2022-85	SAA-19	HET	F	corticobulbar tract	0	0	0
401-2-002_BLK-20221206-02_20221208-01_SAN-13MAY2022-87	SAA-19	HET	F	corticobulbar tract	0	0	0
401-2-002_BLK-20220516-02_20220520-01_SAN-25JAN2022-72	SAA-19	HET	M	corticobulbar tract	0	0	0
401-2-002_BLK-20220516-04_20220525-01_SAN-25JAN2022-78	SAA-19	HET	M	corticobulbar tract	0	0	0
401-2-002_BLK-20221206-01_20221215-01_SAN-13MAY2022-82	SAA-19	HET	M	corticobulbar tract	0	0	0
401-2-002_BLK-20221206-01_20221215-01_SAN-13MAY2022-84	SAA-19	HET	M	corticobulbar tract	0	0	0
401-2-002_BLK-20221206-02_20221208-01_SAN-13MAY2022-86	SAA-19	HET	M	corticobulbar tract	0	0	0
401-2-002_BLK-20220524-02_20220531-01_SAN-13MAY2022-01	SAA-4	WT	F	corticobulbar tract	0	0	0
401-2-002_BLK-20220524-04_20220606-01_SAN-13MAY2022-09	SAA-4	WT	F	corticobulbar tract	0	0	0
401-2-002_BLK-20221110-01_20221114-01_SAN-13MAY2022-63	SAA-4	WT	F	corticobulbar tract	0	0	0
401-2-002_BLK-20221110-02_20221118-01_SAN-13MAY2022-65	SAA-4	WT	F	corticobulbar tract	0	0	0
401-2-002_BLK-20221110-02_20221118-01_SAN-13MAY2022-67	SAA-4	WT	F	corticobulbar tract	0	0	0
401-2-002_BLK-20221110-03_20221128-01_SAN-13MAY2022-69	SAA-4	WT	F	corticobulbar tract	0	0	0
401-2-002_BLK-20220524-01_20220527-01_SAN-13MAY2022-04	SAA-4	WT	M	corticobulbar tract	0	0	0
401-2-002_BLK-20220524-03_20220603-01_SAN-13MAY2022-06	SAA-4	WT	M	corticobulbar tract	0	0	0
401-2-002_BLK-20221110-01_20221114-01_SAN-13MAY2022-62	SAA-4	WT	M	corticobulbar tract	0	0	0
401-2-002_BLK-20221110-01_20221114-01_SAN-13MAY2022-64	SAA-4	WT	M	corticobulbar tract	0	0	0
401-2-002_BLK-20221110-02_20221118-01_SAN-13MAY2022-66	SAA-4	WT	M	corticobulbar tract	0	0	0
401-2-002_BLK-20221110-03_20221128-01_SAN-13MAY2022-68	SAA-4	WT	M	corticobulbar tract	0	0	0
401-2-002_BLK-20220524-02_20220531-01_SAN-13MAY2022-12	SAA-4	HOM	F	corticobulbar tract	0	0	0
401-2-002_BLK-20220524-04_20220606-01_SAN-13MAY2022-11	SAA-4	HOM	F	corticobulbar tract	0	0	0
401-2-002_BLK-20220613-01_20220615-01_SAN-13MAY2022-15	SAA-4	HOM	F	corticobulbar tract	0	0	0
401-2-002_BLK-20220907-01_20220923-02_SAN-13MAY2022-34	SAA-4	HOM	F	corticobulbar tract	0	0	0
401-2-002_BLK-20220907-02_20220926-01_SAN-13MAY2022-36	SAA-4	HOM	F	corticobulbar tract	0	0	0
401-2-002_BLK-20220907-02_20220926-01_SAN-13MAY2022-38	SAA-4	HOM	F	corticobulbar tract	0	0	0
401-2-002_BLK-20230221-01_20230224-01_SAN-07DEC2022-23	SAA-4	HOM	F	corticobulbar tract	0	0	0
401-2-002_BLK-20230221-02_20230303-01_SAN-07DEC2022-25	SAA-4	HOM	F	corticobulbar tract	0	0	0
401-2-002_BLK-20230221-02_20230303-01_SAN-07DEC2022-26	SAA-4	HOM	F	corticobulbar tract	0	0	0
401-2-002_BLK-20230221-03_20230306-01_SAN-07DEC2022-29	SAA-4	HOM	F	corticobulbar tract	0	0	0
401-2-002_BLK-20230221-04_20230308-01_SAN-07DEC2022-33	SAA-4	HOM	F	corticobulbar tract	0	0	0
401-2-002_BLK-20230221-04_20230308-01_SAN-07DEC2022-35	SAA-4	HOM	F	corticobulbar tract	0	0	0
401-2-002_BLK-20220524-01_20220527-01_SAN-13MAY2022-08	SAA-4	HOM	M	corticobulbar tract	0	0	0
401-2-002_BLK-20220524-03_20220603-01_SAN-13MAY2022-03	SAA-4	HOM	M	corticobulbar tract	0	0	0
401-2-002_BLK-20220613-01_20220615-01_SAN-13MAY2022-14	SAA-4	HOM	M	corticobulbar tract	0	0	0
401-2-002_BLK-20220907-01_20220923-02_SAN-13MAY2022-33	SAA-4	HOM	M	corticobulbar tract	0	0	0
401-2-002_BLK-20220907-01_20220923-02_SAN-13MAY2022-35	SAA-4	HOM	M	corticobulbar tract	0	0	0
401-2-002_BLK-20220907-02_20220926-01_SAN-13MAY2022-37	SAA-4	HOM	M	corticobulbar tract	0	0	0
401-2-002_BLK-20230221-01_20230224-01_SAN-07DEC2022-06	SAA-4	HOM	M	corticobulbar tract	0	0	0
401-2-002_BLK-20230221-01_20230224-01_SAN-07DEC2022-10	SAA-4	HOM	M	corticobulbar tract	0	0	0
401-2-002_BLK-20230221-02_20230303-01_SAN-07DEC2022-13	SAA-4	HOM	M	corticobulbar tract	0	0	0
401-2-002_BLK-20230221-03_20230306-01_SAN-07DEC2022-14	SAA-4	HOM	M	corticobulbar tract	0	0	0
401-2-002_BLK-20230221-03_20230306-01_SAN-07DEC2022-17	SAA-4	HOM	M	corticobulbar tract	0	0	0
401-2-002_BLK-20230221-04_20230308-01_SAN-07DEC2022-18	SAA-4	HOM	M	corticobulbar tract	0	0	0
401-2-002_BLK-20220524-01_20220527-01_SAN-13MAY2022-10	SAA-4	HET	F	corticobulbar tract	0	0	0
401-2-002_BLK-20220524-03_20220603-01_SAN-13MAY2022-05	SAA-4	HET	F	corticobulbar tract	0	0	0
401-2-002_BLK-20230427-01_20230501-01_SAN-07DEC2022-22	SAA-4	HET	F	corticobulbar tract	0	0	0
401-2-002_BLK-20230427-02_20230505-01_SAN-07DEC2022-27	SAA-4	HET	F	corticobulbar tract	0	0	0
401-2-002_BLK-20230427-02_20230505-01_SAN-07DEC2022-28	SAA-4	HET	F	corticobulbar tract	0	0	0
401-2-002_BLK-20220524-02_20220531-01_SAN-13MAY2022-13	SAA-4	HET	M	corticobulbar tract	0	0	0
401-2-002_BLK-20220524-04_20220606-01_SAN-13MAY2022-07	SAA-4	HET	M	corticobulbar tract	0	0	0
401-2-002_BLK-20221110-03_20221128-01_SAN-13MAY2022-70	SAA-4	HET	M	corticobulbar tract	0	0	0
401-2-002_BLK-20230427-01_20230501-01_SAN-07DEC2022-07	SAA-4	HET	M	corticobulbar tract	0	0	0
401-2-002_BLK-20230427-01_20230501-01_SAN-07DEC2022-08	SAA-4	HET	M	corticobulbar tract	0	0	0
401-2-002_BLK-20220627-02_20220701-01_SAN-13MAY2022-25	SAA-6	HOM	F	corticobulbar tract	0	0	0
401-2-002_BLK-20220627-02_20220701-01_SAN-13MAY2022-27	SAA-6	HOM	F	corticobulbar tract	0	0	0
401-2-002_BLK-20220701-01_20220702-01_SAN-13MAY2022-29	SAA-6	HOM	F	corticobulbar tract	0	0	0
401-2-002_BLK-20220907-03_20220928-01_SAN-13MAY2022-39	SAA-6	HOM	F	corticobulbar tract	0	0	0
401-2-002_BLK-20220907-03_20220928-01_SAN-13MAY2022-41	SAA-6	HOM	F	corticobulbar tract	0	0	0
401-2-002_BLK-20230307-01_20230315-01_SAN-07DEC2022-54	SAA-6	HOM	F	corticobulbar tract	0	0	0
401-2-002_BLK-20230307-02_20230317-01_SAN-07DEC2022-55	SAA-6	HOM	F	corticobulbar tract	0	0	0
401-2-002_BLK-20230307-02_20230317-01_SAN-07DEC2022-56	SAA-6	HOM	F	corticobulbar tract	0	0	0
401-2-002_BLK-20230307-03_20230310-01_SAN-07DEC2022-57	SAA-6	HOM	F	corticobulbar tract	0	0	0
401-2-002_BLK-20230307-04_20230320-01_SAN-07DEC2022-58	SAA-6	HOM	F	corticobulbar tract	0	0	0
401-2-002_BLK-20230307-04_20230320-01_SAN-07DEC2022-59	SAA-6	HOM	F	corticobulbar tract	0	0	0
401-2-002_BLK-20220627-02_20220701-01_SAN-13MAY2022-26	SAA-6	HOM	M	corticobulbar tract	0	0	0
401-2-002_BLK-20220701-01_20220702-01_SAN-13MAY2022-28	SAA-6	HOM	M	corticobulbar tract	0	0	0
401-2-002_BLK-20220701-01_20220702-01_SAN-13MAY2022-30	SAA-6	HOM	M	corticobulbar tract	0	0	0
401-2-002_BLK-20220907-03_20220928-01_SAN-13MAY2022-40	SAA-6	HOM	M	corticobulbar tract	0	0	0
401-2-002_BLK-20230307-01_20230315-01_SAN-07DEC2022-48	SAA-6	HOM	M	corticobulbar tract	0	0	0
401-2-002_BLK-20230307-02_20230317-01_SAN-07DEC2022-50	SAA-6	HOM	M	corticobulbar tract	0	0	0
401-2-002_BLK-20230307-03_20230310-01_SAN-07DEC2022-51	SAA-6	HOM	M	corticobulbar tract	0	0	0
401-2-002_BLK-20230307-03_20230310-01_SAN-07DEC2022-52	SAA-6	HOM	M	corticobulbar tract	0	0	0
401-2-002_BLK-20230307-04_20230320-01_SAN-07DEC2022-53	SAA-6	HOM	M	corticobulbar tract	0	0	0
401-2-002_BLK-20220929-02_20221007-01_SAN-13MAY2022-49	SAA-8	HOM	F	corticobulbar tract	0	0	0
401-2-002_BLK-20220929-03_20221010-01_SAN-13MAY2022-51	SAA-8	HOM	F	corticobulbar tract	0	0	0
401-2-002_BLK-20220929-03_20221010-01_SAN-13MAY2022-53	SAA-8	HOM	F	corticobulbar tract	0	0	0
401-2-002_BLK-20220929-04_20221012-01_SAN-13MAY2022-55	SAA-8	HOM	F	corticobulbar tract	0	0	0
401-2-002_BLK-20220929-05_20221025-01_SAN-13MAY2022-57	SAA-8	HOM	F	corticobulbar tract	0	0	0
401-2-002_BLK-20220929-05_20221025-01_SAN-13MAY2022-58	SAA-8	HOM	F	corticobulbar tract	0	0	0
401-2-002_BLK-20230207-01_20230214-01_SAN-07DEC2022-40	SAA-8	HOM	F	corticobulbar tract	0	0	0
401-2-002_BLK-20230207-02_20230217-01_SAN-07DEC2022-41	SAA-8	HOM	F	corticobulbar tract	0	0	0
401-2-002_BLK-20230207-02_20230217-01_SAN-07DEC2022-42	SAA-8	HOM	F	corticobulbar tract	0	0	0
401-2-002_BLK-20230216-01_20230220-01_SAN-07DEC2022-45	SAA-8	HOM	F	corticobulbar tract	0	0	0
401-2-002_BLK-20230220-01_20230222-01_SAN-07DEC2022-46	SAA-8	HOM	F	corticobulbar tract	0	0	0
401-2-002-BLK_20240909-01-20240916-02_SAN-04APR2024-14	SAA-8	HOM	F	corticobulbar tract	0		0
401-2-002-BLK-20240531-01-20240627-01_SAN-04APR2024-16	SAA-8	HOM	F	corticobulbar tract	0	0	0
401-2-002-BLK_20240909-03-20240924-01_SAN-04APR2024-15	SAA-8	HOM	F	corticobulbar tract	0	0	0
401-2-002_BLK-20220929-02_20221007-01_SAN-13MAY2022-48	SAA-8	HOM	M	corticobulbar tract	0	0	0
401-2-002_BLK-20220929-02_20221007-01_SAN-13MAY2022-50	SAA-8	HOM	M	corticobulbar tract	0	0	0
401-2-002_BLK-20220929-03_20221010-01_SAN-13MAY2022-52	SAA-8	HOM	M	corticobulbar tract	0	0	0
401-2-002_BLK-20220929-04_20221012-01_SAN-13MAY2022-54	SAA-8	HOM	M	corticobulbar tract	0	0	0
401-2-002_BLK-20220929-04_20221012-01_SAN-13MAY2022-56	SAA-8	HOM	M	corticobulbar tract	0	0	0
401-2-002_BLK-20230207-01_20230214-01_SAN-07DEC2022-37	SAA-8	HOM	M	corticobulbar tract	0	0	0
401-2-002_BLK-20230207-01_20230214-01_SAN-07DEC2022-39	SAA-8	HOM	M	corticobulbar tract	0	0	0
401-2-002_BLK-20230207-02_20230217-01_SAN-07DEC2022-38	SAA-8	HOM	M	corticobulbar tract	0	0	0
401-2-002_BLK-20230216-01_20230220-01_SAN-07DEC2022-43	SAA-8	HOM	M	corticobulbar tract	0	0	0
401-2-002_BLK-20230216-01_20230220-01_SAN-07DEC2022-44	SAA-8	HOM	M	corticobulbar tract	0	0	0
401-2-002_BLK-20230220-01_20230222-01_SAN-07DEC2022-47	SAA-8	HOM	M	corticobulbar tract	0	0	0
401-2-002-BLK-20240612-03-20240622-01_SAN-04APR2024-18	SAA-8	HOM	M	corticobulbar tract	0	0	0
401-2-002-BLK_20240909-02-20240919-01_SAN-04APR2024-19	SAA-8	HOM	M	corticobulbar tract	0		0
401-2-002-BLK-20240531-01-20240627-01_SAN-04APR2024-17	SAA-8	HOM	M	corticobulbar tract	0	0	0
401-2-002_BLK-20220616-01_20220621-01_SAN-13MAY2022-17	SAA-12	HOM	F	corticopontine tract	0	0	0
401-2-002_BLK-20220616-02_20220624-01_SAN-13MAY2022-19	SAA-12	HOM	F	corticopontine tract	0	0	0
401-2-002_BLK-20220616-02_20220624-01_SAN-13MAY2022-21	SAA-12	HOM	F	corticopontine tract	0	0	0
401-2-002_BLK-20220907-04_20220930-01_SAN-13MAY2022-43	SAA-12	HOM	F	corticopontine tract	0	0	0
401-2-002_BLK-20220929-01_20221005-02_SAN-13MAY2022-45	SAA-12	HOM	F	corticopontine tract	0	0	0
401-2-002_BLK-20220929-01_20221005-02_SAN-13MAY2022-47	SAA-12	HOM	F	corticopontine tract	0	0	0
401-2-002_BLK-20220616-01_20220621-01_SAN-13MAY2022-16	SAA-12	HOM	M	corticopontine tract	0	0	0
401-2-002_BLK-20220616-01_20220621-01_SAN-13MAY2022-18	SAA-12	HOM	M	corticopontine tract	0	0	0
401-2-002_BLK-20220616-02_20220624-01_SAN-13MAY2022-20	SAA-12	HOM	M	corticopontine tract	0	0	0
401-2-002_BLK-20220907-04_20220930-01_SAN-13MAY2022-42	SAA-12	HOM	M	corticopontine tract	0	0	0
401-2-002_BLK-20220907-04_20220930-01_SAN-13MAY2022-44	SAA-12	HOM	M	corticopontine tract	0	0	0
401-2-002_BLK-20220929-01_20221005-02_SAN-13MAY2022-46	SAA-12	HOM	M	corticopontine tract	0	0	0
401-2-002_BLK-20230504-01_20230508-01_SAN-13MAY2022-115	SAA-12	HET	F	corticopontine tract	0	0	0
401-2-002_BLK-20230504-01_20230508-01_SAN-13MAY2022-116	SAA-12	HET	F	corticopontine tract	0	0	0
401-2-002_BLK-20230504-01_20230508-01_SAN-13MAY2022-117	SAA-12	HET	F	corticopontine tract	0	0	0
401-2-002_BLK-20230504-02_20230510-01_SAN-13MAY2022-104	SAA-12	HET	F	corticopontine tract	0	0	0
401-2-002_BLK-20230504-02_20230510-01_SAN-13MAY2022-106	SAA-12	HET	F	corticopontine tract	0	0	0
401-2-002_BLK-20230427-02_20230505-01_SAN-13MAY2022-162	SAA-12	HET	M	corticopontine tract	0	0	0
401-2-002_BLK-20230504-02_20230510-01_SAN-13MAY2022-118	SAA-12	HET	M	corticopontine tract	0	0	0
401-2-002_BLK-20230504-03_20230512-01_SAN-13MAY2022-101	SAA-12	HET	M	corticopontine tract	0	0	0
401-2-002_BLK-20230504-03_20230512-01_SAN-13MAY2022-103	SAA-12	HET	M	corticopontine tract	0	0	0
401-2-002_BLK-20230504-03_20230512-01_SAN-13MAY2022-105	SAA-12	HET	M	corticopontine tract	0	0	0
401-2-002_BLK-20220516-02_20220520-01_SAN-25JAN2022-71	SAA-19	WT	F	corticopontine tract	0	0	0
401-2-002_BLK-20220516-04_20220525-01_SAN-25JAN2022-77	SAA-19	WT	F	corticopontine tract	0	0	0
401-2-002_BLK-20221026-04_20221111-02_SAN-25JAN2022-94	SAA-19	WT	F	corticopontine tract	0	0	0
401-2-002_BLK-20220516-01_20220518-01_SAN-25JAN2022-68	SAA-19	WT	M	corticopontine tract	0	0	0
401-2-002_BLK-20220516-03_20220523-01_SAN-25JAN2022-74	SAA-19	WT	M	corticopontine tract	0	0	0
401-2-002_BLK-20221026-04_20221111-02_SAN-25JAN2022-93	SAA-19	WT	M	corticopontine tract	0	0	0
401-2-002_BLK-20220516-02_20220520-01_SAN-25JAN2022-73	SAA-19	HOM	F	corticopontine tract	0	0	0
401-2-002_BLK-20220516-04_20220525-01_SAN-25JAN2022-79	SAA-19	HOM	F	corticopontine tract	0	0	0
401-2-002_BLK-20221026-01_20221104-01_SAN-25JAN2022-83	SAA-19	HOM	F	corticopontine tract	0	0	0
401-2-002_BLK-20221026-01_20221104-01_SAN-25JAN2022-84	SAA-19	HOM	F	corticopontine tract	0	0	0
401-2-002_BLK-20221026-01_20221104-01_SAN-25JAN2022-85	SAA-19	HOM	F	corticopontine tract	0	0	0
401-2-002_BLK-20221026-02_20221107-01_SAN-25JAN2022-86	SAA-19	HOM	F	corticopontine tract	0	0	0
401-2-002_BLK-20221026-02_20221107-01_SAN-25JAN2022-88	SAA-19	HOM	F	corticopontine tract	0	0	0
401-2-002_BLK-20221026-03_20221109-01_SAN-25JAN2022-90	SAA-19	HOM	F	corticopontine tract	0	0	0
401-2-002_BLK-20221026-04_20221111-02_SAN-25JAN2022-92	SAA-19	HOM	F	corticopontine tract	0	0	0
401-2-002_BLK-20220516-01_20220518-01_SAN-25JAN2022-70	SAA-19	HOM	M	corticopontine tract	0	0	0
401-2-002_BLK-20220516-03_20220523-01_SAN-25JAN2022-76	SAA-19	HOM	M	corticopontine tract	0	0	0
401-2-002_BLK-20220613-02_20220616-01_SAN-25JAN2022-80	SAA-19	HOM	M	corticopontine tract	0	0	0
401-2-002_BLK-20220613-02_20220616-01_SAN-25JAN2022-81	SAA-19	HOM	M	corticopontine tract	0	0	0
401-2-002_BLK-20220613-02_20220616-01_SAN-25JAN2022-82	SAA-19	HOM	M	corticopontine tract	0	0	0
401-2-002_BLK-20221026-02_20221107-01_SAN-25JAN2022-87	SAA-19	HOM	M	corticopontine tract	0	0	0
401-2-002_BLK-20221026-03_20221109-01_SAN-25JAN2022-89	SAA-19	HOM	M	corticopontine tract	0	0	0
401-2-002_BLK-20221026-03_20221109-01_SAN-25JAN2022-91	SAA-19	HOM	M	corticopontine tract	0	0	0
401-2-002_BLK-20220516-01_20220518-01_SAN-25JAN2022-69	SAA-19	HET	F	corticopontine tract	0	0	0
401-2-002_BLK-20220516-03_20220523-01_SAN-25JAN2022-75	SAA-19	HET	F	corticopontine tract	0	0	0
401-2-002_BLK-20221206-01_20221215-01_SAN-13MAY2022-83	SAA-19	HET	F	corticopontine tract	0	0	0
401-2-002_BLK-20221206-02_20221208-01_SAN-13MAY2022-85	SAA-19	HET	F	corticopontine tract	0	0	0
401-2-002_BLK-20221206-02_20221208-01_SAN-13MAY2022-87	SAA-19	HET	F	corticopontine tract	0	0	0
401-2-002_BLK-20220516-02_20220520-01_SAN-25JAN2022-72	SAA-19	HET	M	corticopontine tract	0	0	0
401-2-002_BLK-20220516-04_20220525-01_SAN-25JAN2022-78	SAA-19	HET	M	corticopontine tract	0	0	0
401-2-002_BLK-20221206-01_20221215-01_SAN-13MAY2022-82	SAA-19	HET	M	corticopontine tract	0	0	0
401-2-002_BLK-20221206-01_20221215-01_SAN-13MAY2022-84	SAA-19	HET	M	corticopontine tract	0	0	0
401-2-002_BLK-20221206-02_20221208-01_SAN-13MAY2022-86	SAA-19	HET	M	corticopontine tract	0	0	0
401-2-002_BLK-20220524-02_20220531-01_SAN-13MAY2022-01	SAA-4	WT	F	corticopontine tract	0	0	0
401-2-002_BLK-20220524-04_20220606-01_SAN-13MAY2022-09	SAA-4	WT	F	corticopontine tract	0	0	0
401-2-002_BLK-20221110-01_20221114-01_SAN-13MAY2022-63	SAA-4	WT	F	corticopontine tract	0	0	0
401-2-002_BLK-20221110-02_20221118-01_SAN-13MAY2022-65	SAA-4	WT	F	corticopontine tract	0	0	0
401-2-002_BLK-20221110-02_20221118-01_SAN-13MAY2022-67	SAA-4	WT	F	corticopontine tract	0	0	0
401-2-002_BLK-20221110-03_20221128-01_SAN-13MAY2022-69	SAA-4	WT	F	corticopontine tract	0	0	0
401-2-002_BLK-20220524-01_20220527-01_SAN-13MAY2022-04	SAA-4	WT	M	corticopontine tract	0	0	0
401-2-002_BLK-20220524-03_20220603-01_SAN-13MAY2022-06	SAA-4	WT	M	corticopontine tract	0	0	0
401-2-002_BLK-20221110-01_20221114-01_SAN-13MAY2022-62	SAA-4	WT	M	corticopontine tract	0	0	0
401-2-002_BLK-20221110-01_20221114-01_SAN-13MAY2022-64	SAA-4	WT	M	corticopontine tract	0	0	0
401-2-002_BLK-20221110-02_20221118-01_SAN-13MAY2022-66	SAA-4	WT	M	corticopontine tract	0	0	0
401-2-002_BLK-20221110-03_20221128-01_SAN-13MAY2022-68	SAA-4	WT	M	corticopontine tract	0	0	0
401-2-002_BLK-20220524-02_20220531-01_SAN-13MAY2022-12	SAA-4	HOM	F	corticopontine tract	0	0	0
401-2-002_BLK-20220524-04_20220606-01_SAN-13MAY2022-11	SAA-4	HOM	F	corticopontine tract	0	0	0
401-2-002_BLK-20220613-01_20220615-01_SAN-13MAY2022-15	SAA-4	HOM	F	corticopontine tract	0	0	0
401-2-002_BLK-20220907-01_20220923-02_SAN-13MAY2022-34	SAA-4	HOM	F	corticopontine tract	0	0	0
401-2-002_BLK-20220907-02_20220926-01_SAN-13MAY2022-36	SAA-4	HOM	F	corticopontine tract	0	0	0
401-2-002_BLK-20220907-02_20220926-01_SAN-13MAY2022-38	SAA-4	HOM	F	corticopontine tract	0	0	0
401-2-002_BLK-20230221-01_20230224-01_SAN-07DEC2022-23	SAA-4	HOM	F	corticopontine tract	0	0	0
401-2-002_BLK-20230221-02_20230303-01_SAN-07DEC2022-25	SAA-4	HOM	F	corticopontine tract	0	0	0
401-2-002_BLK-20230221-02_20230303-01_SAN-07DEC2022-26	SAA-4	HOM	F	corticopontine tract	0	0	0
401-2-002_BLK-20230221-03_20230306-01_SAN-07DEC2022-29	SAA-4	HOM	F	corticopontine tract	0	0	0
401-2-002_BLK-20230221-04_20230308-01_SAN-07DEC2022-33	SAA-4	HOM	F	corticopontine tract	0	0	0
401-2-002_BLK-20230221-04_20230308-01_SAN-07DEC2022-35	SAA-4	HOM	F	corticopontine tract	0	0	0
401-2-002_BLK-20220524-01_20220527-01_SAN-13MAY2022-08	SAA-4	HOM	M	corticopontine tract	0	0	0
401-2-002_BLK-20220524-03_20220603-01_SAN-13MAY2022-03	SAA-4	HOM	M	corticopontine tract	0	0	0
401-2-002_BLK-20220613-01_20220615-01_SAN-13MAY2022-14	SAA-4	HOM	M	corticopontine tract	0	0	0
401-2-002_BLK-20220907-01_20220923-02_SAN-13MAY2022-33	SAA-4	HOM	M	corticopontine tract	0	0	0
401-2-002_BLK-20220907-01_20220923-02_SAN-13MAY2022-35	SAA-4	HOM	M	corticopontine tract	0	0	0
401-2-002_BLK-20220907-02_20220926-01_SAN-13MAY2022-37	SAA-4	HOM	M	corticopontine tract	0	0	0
401-2-002_BLK-20230221-01_20230224-01_SAN-07DEC2022-06	SAA-4	HOM	M	corticopontine tract	0	0	0
401-2-002_BLK-20230221-01_20230224-01_SAN-07DEC2022-10	SAA-4	HOM	M	corticopontine tract	0	0	0
401-2-002_BLK-20230221-02_20230303-01_SAN-07DEC2022-13	SAA-4	HOM	M	corticopontine tract	0	0	0
401-2-002_BLK-20230221-03_20230306-01_SAN-07DEC2022-14	SAA-4	HOM	M	corticopontine tract	0	0	0
401-2-002_BLK-20230221-03_20230306-01_SAN-07DEC2022-17	SAA-4	HOM	M	corticopontine tract	0	0	0
401-2-002_BLK-20230221-04_20230308-01_SAN-07DEC2022-18	SAA-4	HOM	M	corticopontine tract	0	0	0
401-2-002_BLK-20220524-01_20220527-01_SAN-13MAY2022-10	SAA-4	HET	F	corticopontine tract	0	0	0
401-2-002_BLK-20220524-03_20220603-01_SAN-13MAY2022-05	SAA-4	HET	F	corticopontine tract	0	0	0
401-2-002_BLK-20230427-01_20230501-01_SAN-07DEC2022-22	SAA-4	HET	F	corticopontine tract	0	0	0
401-2-002_BLK-20230427-02_20230505-01_SAN-07DEC2022-27	SAA-4	HET	F	corticopontine tract	0	0	0
401-2-002_BLK-20230427-02_20230505-01_SAN-07DEC2022-28	SAA-4	HET	F	corticopontine tract	0	0	0
401-2-002_BLK-20220524-02_20220531-01_SAN-13MAY2022-13	SAA-4	HET	M	corticopontine tract	0	0	0
401-2-002_BLK-20220524-04_20220606-01_SAN-13MAY2022-07	SAA-4	HET	M	corticopontine tract	0	0	0
401-2-002_BLK-20221110-03_20221128-01_SAN-13MAY2022-70	SAA-4	HET	M	corticopontine tract	0	0	0
401-2-002_BLK-20230427-01_20230501-01_SAN-07DEC2022-07	SAA-4	HET	M	corticopontine tract	0	0	0
401-2-002_BLK-20230427-01_20230501-01_SAN-07DEC2022-08	SAA-4	HET	M	corticopontine tract	0	0	0
401-2-002_BLK-20220627-02_20220701-01_SAN-13MAY2022-25	SAA-6	HOM	F	corticopontine tract	0	0	0
401-2-002_BLK-20220627-02_20220701-01_SAN-13MAY2022-27	SAA-6	HOM	F	corticopontine tract	0	0	0
401-2-002_BLK-20220701-01_20220702-01_SAN-13MAY2022-29	SAA-6	HOM	F	corticopontine tract	0	0	0
401-2-002_BLK-20220907-03_20220928-01_SAN-13MAY2022-39	SAA-6	HOM	F	corticopontine tract	0	0	0
401-2-002_BLK-20220907-03_20220928-01_SAN-13MAY2022-41	SAA-6	HOM	F	corticopontine tract	0	0	0
401-2-002_BLK-20230307-01_20230315-01_SAN-07DEC2022-54	SAA-6	HOM	F	corticopontine tract	0	0	0
401-2-002_BLK-20230307-02_20230317-01_SAN-07DEC2022-55	SAA-6	HOM	F	corticopontine tract	0	0	0
401-2-002_BLK-20230307-02_20230317-01_SAN-07DEC2022-56	SAA-6	HOM	F	corticopontine tract	0	0	0
401-2-002_BLK-20230307-03_20230310-01_SAN-07DEC2022-57	SAA-6	HOM	F	corticopontine tract	0	0	0
401-2-002_BLK-20230307-04_20230320-01_SAN-07DEC2022-58	SAA-6	HOM	F	corticopontine tract	0	0	0
401-2-002_BLK-20230307-04_20230320-01_SAN-07DEC2022-59	SAA-6	HOM	F	corticopontine tract	0	0	0
401-2-002_BLK-20220627-02_20220701-01_SAN-13MAY2022-26	SAA-6	HOM	M	corticopontine tract	0	0	0
401-2-002_BLK-20220701-01_20220702-01_SAN-13MAY2022-28	SAA-6	HOM	M	corticopontine tract	0	0	0
401-2-002_BLK-20220701-01_20220702-01_SAN-13MAY2022-30	SAA-6	HOM	M	corticopontine tract	0	0	0
401-2-002_BLK-20220907-03_20220928-01_SAN-13MAY2022-40	SAA-6	HOM	M	corticopontine tract	0	0	0
401-2-002_BLK-20230307-01_20230315-01_SAN-07DEC2022-48	SAA-6	HOM	M	corticopontine tract	0	0	0
401-2-002_BLK-20230307-02_20230317-01_SAN-07DEC2022-50	SAA-6	HOM	M	corticopontine tract	0	0	0
401-2-002_BLK-20230307-03_20230310-01_SAN-07DEC2022-51	SAA-6	HOM	M	corticopontine tract	0	0	0
401-2-002_BLK-20230307-03_20230310-01_SAN-07DEC2022-52	SAA-6	HOM	M	corticopontine tract	0	0	0
401-2-002_BLK-20230307-04_20230320-01_SAN-07DEC2022-53	SAA-6	HOM	M	corticopontine tract	0	0	0
401-2-002_BLK-20220929-02_20221007-01_SAN-13MAY2022-49	SAA-8	HOM	F	corticopontine tract	0	0	0
401-2-002_BLK-20220929-03_20221010-01_SAN-13MAY2022-51	SAA-8	HOM	F	corticopontine tract	0	0	0
401-2-002_BLK-20220929-03_20221010-01_SAN-13MAY2022-53	SAA-8	HOM	F	corticopontine tract	0	0	0
401-2-002_BLK-20220929-04_20221012-01_SAN-13MAY2022-55	SAA-8	HOM	F	corticopontine tract	0	0	0
401-2-002_BLK-20220929-05_20221025-01_SAN-13MAY2022-57	SAA-8	HOM	F	corticopontine tract	0	0	0
401-2-002_BLK-20220929-05_20221025-01_SAN-13MAY2022-58	SAA-8	HOM	F	corticopontine tract	0	0	0
401-2-002_BLK-20230207-01_20230214-01_SAN-07DEC2022-40	SAA-8	HOM	F	corticopontine tract	0	0	0
401-2-002_BLK-20230207-02_20230217-01_SAN-07DEC2022-41	SAA-8	HOM	F	corticopontine tract	0	0	0
401-2-002_BLK-20230207-02_20230217-01_SAN-07DEC2022-42	SAA-8	HOM	F	corticopontine tract	0	0	0
401-2-002_BLK-20230216-01_20230220-01_SAN-07DEC2022-45	SAA-8	HOM	F	corticopontine tract	0	0	0
401-2-002_BLK-20230220-01_20230222-01_SAN-07DEC2022-46	SAA-8	HOM	F	corticopontine tract	0	0	0
401-2-002-BLK_20240909-01-20240916-02_SAN-04APR2024-14	SAA-8	HOM	F	corticopontine tract	0		0
401-2-002-BLK-20240531-01-20240627-01_SAN-04APR2024-16	SAA-8	HOM	F	corticopontine tract	0	0	0
401-2-002-BLK_20240909-03-20240924-01_SAN-04APR2024-15	SAA-8	HOM	F	corticopontine tract	0	0	0
401-2-002_BLK-20220929-02_20221007-01_SAN-13MAY2022-48	SAA-8	HOM	M	corticopontine tract	0	0	0
401-2-002_BLK-20220929-02_20221007-01_SAN-13MAY2022-50	SAA-8	HOM	M	corticopontine tract	0	0	0
401-2-002_BLK-20220929-03_20221010-01_SAN-13MAY2022-52	SAA-8	HOM	M	corticopontine tract	0	0	0
401-2-002_BLK-20220929-04_20221012-01_SAN-13MAY2022-54	SAA-8	HOM	M	corticopontine tract	0	0	0
401-2-002_BLK-20220929-04_20221012-01_SAN-13MAY2022-56	SAA-8	HOM	M	corticopontine tract	0	0	0
401-2-002_BLK-20230207-01_20230214-01_SAN-07DEC2022-37	SAA-8	HOM	M	corticopontine tract	0	0	0
401-2-002_BLK-20230207-01_20230214-01_SAN-07DEC2022-39	SAA-8	HOM	M	corticopontine tract	0	0	0
401-2-002_BLK-20230207-02_20230217-01_SAN-07DEC2022-38	SAA-8	HOM	M	corticopontine tract	0	0	0
401-2-002_BLK-20230216-01_20230220-01_SAN-07DEC2022-43	SAA-8	HOM	M	corticopontine tract	0	0	0
401-2-002_BLK-20230216-01_20230220-01_SAN-07DEC2022-44	SAA-8	HOM	M	corticopontine tract	0	0	0
401-2-002_BLK-20230220-01_20230222-01_SAN-07DEC2022-47	SAA-8	HOM	M	corticopontine tract	0	0	0
401-2-002-BLK-20240612-03-20240622-01_SAN-04APR2024-18	SAA-8	HOM	M	corticopontine tract	0	0	0
401-2-002-BLK_20240909-02-20240919-01_SAN-04APR2024-19	SAA-8	HOM	M	corticopontine tract	0		0
401-2-002-BLK-20240531-01-20240627-01_SAN-04APR2024-17	SAA-8	HOM	M	corticopontine tract	0	0	0
401-2-002_BLK-20220616-01_20220621-01_SAN-13MAY2022-17	SAA-12	HOM	F	corticorubral tract	0	0	0
401-2-002_BLK-20220616-02_20220624-01_SAN-13MAY2022-19	SAA-12	HOM	F	corticorubral tract	0	0	0
401-2-002_BLK-20220616-02_20220624-01_SAN-13MAY2022-21	SAA-12	HOM	F	corticorubral tract	0	0	0
401-2-002_BLK-20220907-04_20220930-01_SAN-13MAY2022-43	SAA-12	HOM	F	corticorubral tract	0	0	0
401-2-002_BLK-20220929-01_20221005-02_SAN-13MAY2022-45	SAA-12	HOM	F	corticorubral tract	0	0	0
401-2-002_BLK-20220929-01_20221005-02_SAN-13MAY2022-47	SAA-12	HOM	F	corticorubral tract	0	0	0
401-2-002_BLK-20220616-01_20220621-01_SAN-13MAY2022-16	SAA-12	HOM	M	corticorubral tract	0	0	0
401-2-002_BLK-20220616-01_20220621-01_SAN-13MAY2022-18	SAA-12	HOM	M	corticorubral tract	0	0	0
401-2-002_BLK-20220616-02_20220624-01_SAN-13MAY2022-20	SAA-12	HOM	M	corticorubral tract	0	0	0
401-2-002_BLK-20220907-04_20220930-01_SAN-13MAY2022-42	SAA-12	HOM	M	corticorubral tract	0	0	0
401-2-002_BLK-20220907-04_20220930-01_SAN-13MAY2022-44	SAA-12	HOM	M	corticorubral tract	0	0	0
401-2-002_BLK-20220929-01_20221005-02_SAN-13MAY2022-46	SAA-12	HOM	M	corticorubral tract	0	0	0
401-2-002_BLK-20230504-01_20230508-01_SAN-13MAY2022-115	SAA-12	HET	F	corticorubral tract	0	0	0
401-2-002_BLK-20230504-01_20230508-01_SAN-13MAY2022-116	SAA-12	HET	F	corticorubral tract	0	0	0
401-2-002_BLK-20230504-01_20230508-01_SAN-13MAY2022-117	SAA-12	HET	F	corticorubral tract	0	0	0
401-2-002_BLK-20230504-02_20230510-01_SAN-13MAY2022-104	SAA-12	HET	F	corticorubral tract	0	0	0
401-2-002_BLK-20230504-02_20230510-01_SAN-13MAY2022-106	SAA-12	HET	F	corticorubral tract	0	0	0
401-2-002_BLK-20230427-02_20230505-01_SAN-13MAY2022-162	SAA-12	HET	M	corticorubral tract	0	0	0
401-2-002_BLK-20230504-02_20230510-01_SAN-13MAY2022-118	SAA-12	HET	M	corticorubral tract	0	0	0
401-2-002_BLK-20230504-03_20230512-01_SAN-13MAY2022-101	SAA-12	HET	M	corticorubral tract	0	0	0
401-2-002_BLK-20230504-03_20230512-01_SAN-13MAY2022-103	SAA-12	HET	M	corticorubral tract	0	0	0
401-2-002_BLK-20230504-03_20230512-01_SAN-13MAY2022-105	SAA-12	HET	M	corticorubral tract	0	0	0
401-2-002_BLK-20220516-02_20220520-01_SAN-25JAN2022-71	SAA-19	WT	F	corticorubral tract	0	0	0
401-2-002_BLK-20220516-04_20220525-01_SAN-25JAN2022-77	SAA-19	WT	F	corticorubral tract	0	0	0
401-2-002_BLK-20221026-04_20221111-02_SAN-25JAN2022-94	SAA-19	WT	F	corticorubral tract	0	0	0
401-2-002_BLK-20220516-01_20220518-01_SAN-25JAN2022-68	SAA-19	WT	M	corticorubral tract	0	0	0
401-2-002_BLK-20220516-03_20220523-01_SAN-25JAN2022-74	SAA-19	WT	M	corticorubral tract	0	0	0
401-2-002_BLK-20221026-04_20221111-02_SAN-25JAN2022-93	SAA-19	WT	M	corticorubral tract	0	0	0
401-2-002_BLK-20220516-02_20220520-01_SAN-25JAN2022-73	SAA-19	HOM	F	corticorubral tract	0	0	0
401-2-002_BLK-20220516-04_20220525-01_SAN-25JAN2022-79	SAA-19	HOM	F	corticorubral tract	0	0	0
401-2-002_BLK-20221026-01_20221104-01_SAN-25JAN2022-83	SAA-19	HOM	F	corticorubral tract	0	0	0
401-2-002_BLK-20221026-01_20221104-01_SAN-25JAN2022-84	SAA-19	HOM	F	corticorubral tract	0	0	0
401-2-002_BLK-20221026-01_20221104-01_SAN-25JAN2022-85	SAA-19	HOM	F	corticorubral tract	0	0	0
401-2-002_BLK-20221026-02_20221107-01_SAN-25JAN2022-86	SAA-19	HOM	F	corticorubral tract	0	0	0
401-2-002_BLK-20221026-02_20221107-01_SAN-25JAN2022-88	SAA-19	HOM	F	corticorubral tract	0	0	0
401-2-002_BLK-20221026-03_20221109-01_SAN-25JAN2022-90	SAA-19	HOM	F	corticorubral tract	0	0	0
401-2-002_BLK-20221026-04_20221111-02_SAN-25JAN2022-92	SAA-19	HOM	F	corticorubral tract	0	0	0
401-2-002_BLK-20220516-01_20220518-01_SAN-25JAN2022-70	SAA-19	HOM	M	corticorubral tract	0	0	0
401-2-002_BLK-20220516-03_20220523-01_SAN-25JAN2022-76	SAA-19	HOM	M	corticorubral tract	0	0	0
401-2-002_BLK-20220613-02_20220616-01_SAN-25JAN2022-80	SAA-19	HOM	M	corticorubral tract	0	0	0
401-2-002_BLK-20220613-02_20220616-01_SAN-25JAN2022-81	SAA-19	HOM	M	corticorubral tract	0	0	0
401-2-002_BLK-20220613-02_20220616-01_SAN-25JAN2022-82	SAA-19	HOM	M	corticorubral tract	0	0	0
401-2-002_BLK-20221026-02_20221107-01_SAN-25JAN2022-87	SAA-19	HOM	M	corticorubral tract	0	0	0
401-2-002_BLK-20221026-03_20221109-01_SAN-25JAN2022-89	SAA-19	HOM	M	corticorubral tract	0	0	0
401-2-002_BLK-20221026-03_20221109-01_SAN-25JAN2022-91	SAA-19	HOM	M	corticorubral tract	0	0	0
401-2-002_BLK-20220516-01_20220518-01_SAN-25JAN2022-69	SAA-19	HET	F	corticorubral tract	0	0	0
401-2-002_BLK-20220516-03_20220523-01_SAN-25JAN2022-75	SAA-19	HET	F	corticorubral tract	0	0	0
401-2-002_BLK-20221206-01_20221215-01_SAN-13MAY2022-83	SAA-19	HET	F	corticorubral tract	0	0	0
401-2-002_BLK-20221206-02_20221208-01_SAN-13MAY2022-85	SAA-19	HET	F	corticorubral tract	0	0	0
401-2-002_BLK-20221206-02_20221208-01_SAN-13MAY2022-87	SAA-19	HET	F	corticorubral tract	0	0	0
401-2-002_BLK-20220516-02_20220520-01_SAN-25JAN2022-72	SAA-19	HET	M	corticorubral tract	0	0	0
401-2-002_BLK-20220516-04_20220525-01_SAN-25JAN2022-78	SAA-19	HET	M	corticorubral tract	0	0	0
401-2-002_BLK-20221206-01_20221215-01_SAN-13MAY2022-82	SAA-19	HET	M	corticorubral tract	0	0	0
401-2-002_BLK-20221206-01_20221215-01_SAN-13MAY2022-84	SAA-19	HET	M	corticorubral tract	0	0	0
401-2-002_BLK-20221206-02_20221208-01_SAN-13MAY2022-86	SAA-19	HET	M	corticorubral tract	0	0	0
401-2-002_BLK-20220524-02_20220531-01_SAN-13MAY2022-01	SAA-4	WT	F	corticorubral tract	0	0	0
401-2-002_BLK-20220524-04_20220606-01_SAN-13MAY2022-09	SAA-4	WT	F	corticorubral tract	0	0	0
401-2-002_BLK-20221110-01_20221114-01_SAN-13MAY2022-63	SAA-4	WT	F	corticorubral tract	0	0	0
401-2-002_BLK-20221110-02_20221118-01_SAN-13MAY2022-65	SAA-4	WT	F	corticorubral tract	0	0	0
401-2-002_BLK-20221110-02_20221118-01_SAN-13MAY2022-67	SAA-4	WT	F	corticorubral tract	0	0	0
401-2-002_BLK-20221110-03_20221128-01_SAN-13MAY2022-69	SAA-4	WT	F	corticorubral tract	0	0	0
401-2-002_BLK-20220524-01_20220527-01_SAN-13MAY2022-04	SAA-4	WT	M	corticorubral tract	0	0	0
401-2-002_BLK-20220524-03_20220603-01_SAN-13MAY2022-06	SAA-4	WT	M	corticorubral tract	0	0	0
401-2-002_BLK-20221110-01_20221114-01_SAN-13MAY2022-62	SAA-4	WT	M	corticorubral tract	0	0	0
401-2-002_BLK-20221110-01_20221114-01_SAN-13MAY2022-64	SAA-4	WT	M	corticorubral tract	0	0	0
401-2-002_BLK-20221110-02_20221118-01_SAN-13MAY2022-66	SAA-4	WT	M	corticorubral tract	0	0	0
401-2-002_BLK-20221110-03_20221128-01_SAN-13MAY2022-68	SAA-4	WT	M	corticorubral tract	0	0	0
401-2-002_BLK-20220524-02_20220531-01_SAN-13MAY2022-12	SAA-4	HOM	F	corticorubral tract	0	0	0
401-2-002_BLK-20220524-04_20220606-01_SAN-13MAY2022-11	SAA-4	HOM	F	corticorubral tract	0	0	0
401-2-002_BLK-20220613-01_20220615-01_SAN-13MAY2022-15	SAA-4	HOM	F	corticorubral tract	0	0	0
401-2-002_BLK-20220907-01_20220923-02_SAN-13MAY2022-34	SAA-4	HOM	F	corticorubral tract	0	0	0
401-2-002_BLK-20220907-02_20220926-01_SAN-13MAY2022-36	SAA-4	HOM	F	corticorubral tract	0	0	0
401-2-002_BLK-20220907-02_20220926-01_SAN-13MAY2022-38	SAA-4	HOM	F	corticorubral tract	0	0	0
401-2-002_BLK-20230221-01_20230224-01_SAN-07DEC2022-23	SAA-4	HOM	F	corticorubral tract	0	0	0
401-2-002_BLK-20230221-02_20230303-01_SAN-07DEC2022-25	SAA-4	HOM	F	corticorubral tract	0	0	0
401-2-002_BLK-20230221-02_20230303-01_SAN-07DEC2022-26	SAA-4	HOM	F	corticorubral tract	0	0	0
401-2-002_BLK-20230221-03_20230306-01_SAN-07DEC2022-29	SAA-4	HOM	F	corticorubral tract	0	0	0
401-2-002_BLK-20230221-04_20230308-01_SAN-07DEC2022-33	SAA-4	HOM	F	corticorubral tract	0	0	0
401-2-002_BLK-20230221-04_20230308-01_SAN-07DEC2022-35	SAA-4	HOM	F	corticorubral tract	0	0	0
401-2-002_BLK-20220524-01_20220527-01_SAN-13MAY2022-08	SAA-4	HOM	M	corticorubral tract	0	0	0
401-2-002_BLK-20220524-03_20220603-01_SAN-13MAY2022-03	SAA-4	HOM	M	corticorubral tract	0	0	0
401-2-002_BLK-20220613-01_20220615-01_SAN-13MAY2022-14	SAA-4	HOM	M	corticorubral tract	0	0	0
401-2-002_BLK-20220907-01_20220923-02_SAN-13MAY2022-33	SAA-4	HOM	M	corticorubral tract	0	0	0
401-2-002_BLK-20220907-01_20220923-02_SAN-13MAY2022-35	SAA-4	HOM	M	corticorubral tract	0	0	0
401-2-002_BLK-20220907-02_20220926-01_SAN-13MAY2022-37	SAA-4	HOM	M	corticorubral tract	0	0	0
401-2-002_BLK-20230221-01_20230224-01_SAN-07DEC2022-06	SAA-4	HOM	M	corticorubral tract	0	0	0
401-2-002_BLK-20230221-01_20230224-01_SAN-07DEC2022-10	SAA-4	HOM	M	corticorubral tract	0	0	0
401-2-002_BLK-20230221-02_20230303-01_SAN-07DEC2022-13	SAA-4	HOM	M	corticorubral tract	0	0	0
401-2-002_BLK-20230221-03_20230306-01_SAN-07DEC2022-14	SAA-4	HOM	M	corticorubral tract	0	0	0
401-2-002_BLK-20230221-03_20230306-01_SAN-07DEC2022-17	SAA-4	HOM	M	corticorubral tract	0	0	0
401-2-002_BLK-20230221-04_20230308-01_SAN-07DEC2022-18	SAA-4	HOM	M	corticorubral tract	0	0	0
401-2-002_BLK-20220524-01_20220527-01_SAN-13MAY2022-10	SAA-4	HET	F	corticorubral tract	0	0	0
401-2-002_BLK-20220524-03_20220603-01_SAN-13MAY2022-05	SAA-4	HET	F	corticorubral tract	0	0	0
401-2-002_BLK-20230427-01_20230501-01_SAN-07DEC2022-22	SAA-4	HET	F	corticorubral tract	0	0	0
401-2-002_BLK-20230427-02_20230505-01_SAN-07DEC2022-27	SAA-4	HET	F	corticorubral tract	0	0	0
401-2-002_BLK-20230427-02_20230505-01_SAN-07DEC2022-28	SAA-4	HET	F	corticorubral tract	0	0	0
401-2-002_BLK-20220524-02_20220531-01_SAN-13MAY2022-13	SAA-4	HET	M	corticorubral tract	0	0	0
401-2-002_BLK-20220524-04_20220606-01_SAN-13MAY2022-07	SAA-4	HET	M	corticorubral tract	0	0	0
401-2-002_BLK-20221110-03_20221128-01_SAN-13MAY2022-70	SAA-4	HET	M	corticorubral tract	0	0	0
401-2-002_BLK-20230427-01_20230501-01_SAN-07DEC2022-07	SAA-4	HET	M	corticorubral tract	0	0	0
401-2-002_BLK-20230427-01_20230501-01_SAN-07DEC2022-08	SAA-4	HET	M	corticorubral tract	0	0	0
401-2-002_BLK-20220627-02_20220701-01_SAN-13MAY2022-25	SAA-6	HOM	F	corticorubral tract	0	0	0
401-2-002_BLK-20220627-02_20220701-01_SAN-13MAY2022-27	SAA-6	HOM	F	corticorubral tract	0	0	0
401-2-002_BLK-20220701-01_20220702-01_SAN-13MAY2022-29	SAA-6	HOM	F	corticorubral tract	0	0	0
401-2-002_BLK-20220907-03_20220928-01_SAN-13MAY2022-39	SAA-6	HOM	F	corticorubral tract	0	0	0
401-2-002_BLK-20220907-03_20220928-01_SAN-13MAY2022-41	SAA-6	HOM	F	corticorubral tract	0	0	0
401-2-002_BLK-20230307-01_20230315-01_SAN-07DEC2022-54	SAA-6	HOM	F	corticorubral tract	0	0	0
401-2-002_BLK-20230307-02_20230317-01_SAN-07DEC2022-55	SAA-6	HOM	F	corticorubral tract	0	0	0
401-2-002_BLK-20230307-02_20230317-01_SAN-07DEC2022-56	SAA-6	HOM	F	corticorubral tract	0	0	0
401-2-002_BLK-20230307-03_20230310-01_SAN-07DEC2022-57	SAA-6	HOM	F	corticorubral tract	0	0	0
401-2-002_BLK-20230307-04_20230320-01_SAN-07DEC2022-58	SAA-6	HOM	F	corticorubral tract	0	0	0
401-2-002_BLK-20230307-04_20230320-01_SAN-07DEC2022-59	SAA-6	HOM	F	corticorubral tract	0	0	0
401-2-002_BLK-20220627-02_20220701-01_SAN-13MAY2022-26	SAA-6	HOM	M	corticorubral tract	0	0	0
401-2-002_BLK-20220701-01_20220702-01_SAN-13MAY2022-28	SAA-6	HOM	M	corticorubral tract	0	0	0
401-2-002_BLK-20220701-01_20220702-01_SAN-13MAY2022-30	SAA-6	HOM	M	corticorubral tract	0	0	0
401-2-002_BLK-20220907-03_20220928-01_SAN-13MAY2022-40	SAA-6	HOM	M	corticorubral tract	0	0	0
401-2-002_BLK-20230307-01_20230315-01_SAN-07DEC2022-48	SAA-6	HOM	M	corticorubral tract	0	0	0
401-2-002_BLK-20230307-02_20230317-01_SAN-07DEC2022-50	SAA-6	HOM	M	corticorubral tract	0	0	0
401-2-002_BLK-20230307-03_20230310-01_SAN-07DEC2022-51	SAA-6	HOM	M	corticorubral tract	0	0	0
401-2-002_BLK-20230307-03_20230310-01_SAN-07DEC2022-52	SAA-6	HOM	M	corticorubral tract	0	0	0
401-2-002_BLK-20230307-04_20230320-01_SAN-07DEC2022-53	SAA-6	HOM	M	corticorubral tract	0	0	0
401-2-002_BLK-20220929-02_20221007-01_SAN-13MAY2022-49	SAA-8	HOM	F	corticorubral tract	0	0	0
401-2-002_BLK-20220929-03_20221010-01_SAN-13MAY2022-51	SAA-8	HOM	F	corticorubral tract	0	0	0
401-2-002_BLK-20220929-03_20221010-01_SAN-13MAY2022-53	SAA-8	HOM	F	corticorubral tract	0	0	0
401-2-002_BLK-20220929-04_20221012-01_SAN-13MAY2022-55	SAA-8	HOM	F	corticorubral tract	0	0	0
401-2-002_BLK-20220929-05_20221025-01_SAN-13MAY2022-57	SAA-8	HOM	F	corticorubral tract	0	0	0
401-2-002_BLK-20220929-05_20221025-01_SAN-13MAY2022-58	SAA-8	HOM	F	corticorubral tract	0	0	0
401-2-002_BLK-20230207-01_20230214-01_SAN-07DEC2022-40	SAA-8	HOM	F	corticorubral tract	0	0	0
401-2-002_BLK-20230207-02_20230217-01_SAN-07DEC2022-41	SAA-8	HOM	F	corticorubral tract	0	0	0
401-2-002_BLK-20230207-02_20230217-01_SAN-07DEC2022-42	SAA-8	HOM	F	corticorubral tract	0	0	0
401-2-002_BLK-20230216-01_20230220-01_SAN-07DEC2022-45	SAA-8	HOM	F	corticorubral tract	0	0	0
401-2-002_BLK-20230220-01_20230222-01_SAN-07DEC2022-46	SAA-8	HOM	F	corticorubral tract	0	0	0
401-2-002-BLK_20240909-01-20240916-02_SAN-04APR2024-14	SAA-8	HOM	F	corticorubral tract	0		0
401-2-002-BLK-20240531-01-20240627-01_SAN-04APR2024-16	SAA-8	HOM	F	corticorubral tract	0	0	0
401-2-002-BLK_20240909-03-20240924-01_SAN-04APR2024-15	SAA-8	HOM	F	corticorubral tract	0	0	0
401-2-002_BLK-20220929-02_20221007-01_SAN-13MAY2022-48	SAA-8	HOM	M	corticorubral tract	0	0	0
401-2-002_BLK-20220929-02_20221007-01_SAN-13MAY2022-50	SAA-8	HOM	M	corticorubral tract	0	0	0
401-2-002_BLK-20220929-03_20221010-01_SAN-13MAY2022-52	SAA-8	HOM	M	corticorubral tract	0	0	0
401-2-002_BLK-20220929-04_20221012-01_SAN-13MAY2022-54	SAA-8	HOM	M	corticorubral tract	0	0	0
401-2-002_BLK-20220929-04_20221012-01_SAN-13MAY2022-56	SAA-8	HOM	M	corticorubral tract	0	0	0
401-2-002_BLK-20230207-01_20230214-01_SAN-07DEC2022-37	SAA-8	HOM	M	corticorubral tract	0	0	0
401-2-002_BLK-20230207-01_20230214-01_SAN-07DEC2022-39	SAA-8	HOM	M	corticorubral tract	0	0	0
401-2-002_BLK-20230207-02_20230217-01_SAN-07DEC2022-38	SAA-8	HOM	M	corticorubral tract	0	0	0
401-2-002_BLK-20230216-01_20230220-01_SAN-07DEC2022-43	SAA-8	HOM	M	corticorubral tract	0	0	0
401-2-002_BLK-20230216-01_20230220-01_SAN-07DEC2022-44	SAA-8	HOM	M	corticorubral tract	0	0	0
401-2-002_BLK-20230220-01_20230222-01_SAN-07DEC2022-47	SAA-8	HOM	M	corticorubral tract	0	0	0
401-2-002-BLK-20240612-03-20240622-01_SAN-04APR2024-18	SAA-8	HOM	M	corticorubral tract	0	0	0
401-2-002-BLK_20240909-02-20240919-01_SAN-04APR2024-19	SAA-8	HOM	M	corticorubral tract	0		0
401-2-002-BLK-20240531-01-20240627-01_SAN-04APR2024-17	SAA-8	HOM	M	corticorubral tract	0	0	0
401-2-002_BLK-20220616-01_20220621-01_SAN-13MAY2022-17	SAA-12	HOM	F	corticospinal tract	22381000	0.000198829	4450
401-2-002_BLK-20220616-02_20220624-01_SAN-13MAY2022-19	SAA-12	HOM	F	corticospinal tract	21862300	0.000135713	2967
401-2-002_BLK-20220616-02_20220624-01_SAN-13MAY2022-21	SAA-12	HOM	F	corticospinal tract	25137300	9.56e-05	2403
401-2-002_BLK-20220907-04_20220930-01_SAN-13MAY2022-43	SAA-12	HOM	F	corticospinal tract	20504100	0.000166211	3408
401-2-002_BLK-20220929-01_20221005-02_SAN-13MAY2022-45	SAA-12	HOM	F	corticospinal tract	21083900	0.00029117	6139
401-2-002_BLK-20220929-01_20221005-02_SAN-13MAY2022-47	SAA-12	HOM	F	corticospinal tract	20795800	0.000351658	7313
401-2-002_BLK-20220616-01_20220621-01_SAN-13MAY2022-16	SAA-12	HOM	M	corticospinal tract	20784700	0.0001491	3099
401-2-002_BLK-20220616-01_20220621-01_SAN-13MAY2022-18	SAA-12	HOM	M	corticospinal tract	23188900	0.000267801	6210
401-2-002_BLK-20220616-02_20220624-01_SAN-13MAY2022-20	SAA-12	HOM	M	corticospinal tract	23147800	0.000154054	3566
401-2-002_BLK-20220907-04_20220930-01_SAN-13MAY2022-42	SAA-12	HOM	M	corticospinal tract	20782000	0.00019974	4151
401-2-002_BLK-20220907-04_20220930-01_SAN-13MAY2022-44	SAA-12	HOM	M	corticospinal tract	22062500	0.000172147	3798
401-2-002_BLK-20220929-01_20221005-02_SAN-13MAY2022-46	SAA-12	HOM	M	corticospinal tract	21036300	0.000240774	5065
401-2-002_BLK-20230504-01_20230508-01_SAN-13MAY2022-115	SAA-12	HET	F	corticospinal tract	20972500	0	0
401-2-002_BLK-20230504-01_20230508-01_SAN-13MAY2022-116	SAA-12	HET	F	corticospinal tract	19412800	1.6e-06	31
401-2-002_BLK-20230504-01_20230508-01_SAN-13MAY2022-117	SAA-12	HET	F	corticospinal tract	20680600	0	0
401-2-002_BLK-20230504-02_20230510-01_SAN-13MAY2022-104	SAA-12	HET	F	corticospinal tract	21097800	0	0
401-2-002_BLK-20230504-02_20230510-01_SAN-13MAY2022-106	SAA-12	HET	F	corticospinal tract	19270000	7.27e-07	14
401-2-002_BLK-20230427-02_20230505-01_SAN-13MAY2022-162	SAA-12	HET	M	corticospinal tract	18220800	0	0
401-2-002_BLK-20230504-02_20230510-01_SAN-13MAY2022-118	SAA-12	HET	M	corticospinal tract	19826400	1.66e-06	33
401-2-002_BLK-20230504-03_20230512-01_SAN-13MAY2022-101	SAA-12	HET	M	corticospinal tract	14924800	0	0
401-2-002_BLK-20230504-03_20230512-01_SAN-13MAY2022-103	SAA-12	HET	M	corticospinal tract	14965100	0	0
401-2-002_BLK-20230504-03_20230512-01_SAN-13MAY2022-105	SAA-12	HET	M	corticospinal tract	15969300	1.82e-06	29
401-2-002_BLK-20220516-02_20220520-01_SAN-25JAN2022-71	SAA-19	WT	F	corticospinal tract	23530500	1.27e-06	30
401-2-002_BLK-20220516-04_20220525-01_SAN-25JAN2022-77	SAA-19	WT	F	corticospinal tract	22904700	8.3e-07	19
401-2-002_BLK-20221026-04_20221111-02_SAN-25JAN2022-94	SAA-19	WT	F	corticospinal tract	22138900	0	0
401-2-002_BLK-20220516-01_20220518-01_SAN-25JAN2022-68	SAA-19	WT	M	corticospinal tract	22821200	1.23e-06	28
401-2-002_BLK-20220516-03_20220523-01_SAN-25JAN2022-74	SAA-19	WT	M	corticospinal tract	22521600	0	0
401-2-002_BLK-20221026-04_20221111-02_SAN-25JAN2022-93	SAA-19	WT	M	corticospinal tract	19922000	0	0
401-2-002_BLK-20220516-02_20220520-01_SAN-25JAN2022-73	SAA-19	HOM	F	corticospinal tract	23117500	3.75e-05	867
401-2-002_BLK-20220516-04_20220525-01_SAN-25JAN2022-79	SAA-19	HOM	F	corticospinal tract	24281300	0.000137637	3342
401-2-002_BLK-20221026-01_20221104-01_SAN-25JAN2022-83	SAA-19	HOM	F	corticospinal tract	23572900	4.71e-05	1111
401-2-002_BLK-20221026-01_20221104-01_SAN-25JAN2022-84	SAA-19	HOM	F	corticospinal tract	22360800	5.69e-05	1272
401-2-002_BLK-20221026-01_20221104-01_SAN-25JAN2022-85	SAA-19	HOM	F	corticospinal tract	23945300	7.92e-05	1897
401-2-002_BLK-20221026-02_20221107-01_SAN-25JAN2022-86	SAA-19	HOM	F	corticospinal tract	22887700	0.000152178	3483
401-2-002_BLK-20221026-02_20221107-01_SAN-25JAN2022-88	SAA-19	HOM	F	corticospinal tract	23834600	3.83e-05	913
401-2-002_BLK-20221026-03_20221109-01_SAN-25JAN2022-90	SAA-19	HOM	F	corticospinal tract	23548500	2.11e-05	497
401-2-002_BLK-20221026-04_20221111-02_SAN-25JAN2022-92	SAA-19	HOM	F	corticospinal tract	20716900	0.000174737	3620
401-2-002_BLK-20220516-01_20220518-01_SAN-25JAN2022-70	SAA-19	HOM	M	corticospinal tract	23203700	7.15e-05	1659
401-2-002_BLK-20220516-03_20220523-01_SAN-25JAN2022-76	SAA-19	HOM	M	corticospinal tract	23217200	8.5e-05	1974
401-2-002_BLK-20220613-02_20220616-01_SAN-25JAN2022-80	SAA-19	HOM	M	corticospinal tract	22696200	0.000145663	3306
401-2-002_BLK-20220613-02_20220616-01_SAN-25JAN2022-81	SAA-19	HOM	M	corticospinal tract	23049700	0.000206727	4765
401-2-002_BLK-20220613-02_20220616-01_SAN-25JAN2022-82	SAA-19	HOM	M	corticospinal tract	23106900	0.000109621	2533
401-2-002_BLK-20221026-02_20221107-01_SAN-25JAN2022-87	SAA-19	HOM	M	corticospinal tract	21193100	8.7e-05	1843
401-2-002_BLK-20221026-03_20221109-01_SAN-25JAN2022-89	SAA-19	HOM	M	corticospinal tract	23021400	5.61e-05	1292
401-2-002_BLK-20221026-03_20221109-01_SAN-25JAN2022-91	SAA-19	HOM	M	corticospinal tract	21225000	8.39e-05	1780
401-2-002_BLK-20220516-01_20220518-01_SAN-25JAN2022-69	SAA-19	HET	F	corticospinal tract	24763700	0	0
401-2-002_BLK-20220516-03_20220523-01_SAN-25JAN2022-75	SAA-19	HET	F	corticospinal tract	23457700	0	0
401-2-002_BLK-20221206-01_20221215-01_SAN-13MAY2022-83	SAA-19	HET	F	corticospinal tract	19834200	2.52e-07	5
401-2-002_BLK-20221206-02_20221208-01_SAN-13MAY2022-85	SAA-19	HET	F	corticospinal tract	22178000	8.21e-06	182
401-2-002_BLK-20221206-02_20221208-01_SAN-13MAY2022-87	SAA-19	HET	F	corticospinal tract	19348400	2.07e-07	4
401-2-002_BLK-20220516-02_20220520-01_SAN-25JAN2022-72	SAA-19	HET	M	corticospinal tract	24089900	2.32e-06	56
401-2-002_BLK-20220516-04_20220525-01_SAN-25JAN2022-78	SAA-19	HET	M	corticospinal tract	22180000	7.44e-06	165
401-2-002_BLK-20221206-01_20221215-01_SAN-13MAY2022-82	SAA-19	HET	M	corticospinal tract	20279600	0	0
401-2-002_BLK-20221206-01_20221215-01_SAN-13MAY2022-84	SAA-19	HET	M	corticospinal tract	20751600	0	0
401-2-002_BLK-20221206-02_20221208-01_SAN-13MAY2022-86	SAA-19	HET	M	corticospinal tract	22056300	9.07e-07	20
401-2-002_BLK-20220524-02_20220531-01_SAN-13MAY2022-01	SAA-4	WT	F	corticospinal tract	15359100	0	0
401-2-002_BLK-20220524-04_20220606-01_SAN-13MAY2022-09	SAA-4	WT	F	corticospinal tract	19681800	3.45e-06	68
401-2-002_BLK-20221110-01_20221114-01_SAN-13MAY2022-63	SAA-4	WT	F	corticospinal tract	19078500	0	0
401-2-002_BLK-20221110-02_20221118-01_SAN-13MAY2022-65	SAA-4	WT	F	corticospinal tract	19170300	0	0
401-2-002_BLK-20221110-02_20221118-01_SAN-13MAY2022-67	SAA-4	WT	F	corticospinal tract	19991900	0	0
401-2-002_BLK-20221110-03_20221128-01_SAN-13MAY2022-69	SAA-4	WT	F	corticospinal tract	16481100	2.24e-06	37
401-2-002_BLK-20220524-01_20220527-01_SAN-13MAY2022-04	SAA-4	WT	M	corticospinal tract	17606500	1.82e-06	32
401-2-002_BLK-20220524-03_20220603-01_SAN-13MAY2022-06	SAA-4	WT	M	corticospinal tract	15513800	1.55e-06	24
401-2-002_BLK-20221110-01_20221114-01_SAN-13MAY2022-62	SAA-4	WT	M	corticospinal tract	18445800	0	0
401-2-002_BLK-20221110-01_20221114-01_SAN-13MAY2022-64	SAA-4	WT	M	corticospinal tract	18148100	9.92e-07	18
401-2-002_BLK-20221110-02_20221118-01_SAN-13MAY2022-66	SAA-4	WT	M	corticospinal tract	20254300	0	0
401-2-002_BLK-20221110-03_20221128-01_SAN-13MAY2022-68	SAA-4	WT	M	corticospinal tract	18347800	0	0
401-2-002_BLK-20220524-02_20220531-01_SAN-13MAY2022-12	SAA-4	HOM	F	corticospinal tract	15427100	5.46e-05	842
401-2-002_BLK-20220524-04_20220606-01_SAN-13MAY2022-11	SAA-4	HOM	F	corticospinal tract	20637900	4.41e-05	910
401-2-002_BLK-20220613-01_20220615-01_SAN-13MAY2022-15	SAA-4	HOM	F	corticospinal tract	20203600	2.7e-05	545
401-2-002_BLK-20220907-01_20220923-02_SAN-13MAY2022-34	SAA-4	HOM	F	corticospinal tract	17303200	7.57e-06	131
401-2-002_BLK-20220907-02_20220926-01_SAN-13MAY2022-36	SAA-4	HOM	F	corticospinal tract	19223100	6.61e-06	127
401-2-002_BLK-20220907-02_20220926-01_SAN-13MAY2022-38	SAA-4	HOM	F	corticospinal tract	17650800	1.65e-05	292
401-2-002_BLK-20230221-01_20230224-01_SAN-07DEC2022-23	SAA-4	HOM	F	corticospinal tract	18014700	2.53e-05	456
401-2-002_BLK-20230221-02_20230303-01_SAN-07DEC2022-25	SAA-4	HOM	F	corticospinal tract	18380700	1.8e-06	33
401-2-002_BLK-20230221-02_20230303-01_SAN-07DEC2022-26	SAA-4	HOM	F	corticospinal tract	20145500	1.2e-05	241
401-2-002_BLK-20230221-03_20230306-01_SAN-07DEC2022-29	SAA-4	HOM	F	corticospinal tract	18610200	2.12e-05	395
401-2-002_BLK-20230221-04_20230308-01_SAN-07DEC2022-33	SAA-4	HOM	F	corticospinal tract	17742900	1.45e-05	257
401-2-002_BLK-20230221-04_20230308-01_SAN-07DEC2022-35	SAA-4	HOM	F	corticospinal tract	18267900	9.91e-06	181
401-2-002_BLK-20220524-01_20220527-01_SAN-13MAY2022-08	SAA-4	HOM	M	corticospinal tract	17961600	4.23e-06	76
401-2-002_BLK-20220524-03_20220603-01_SAN-13MAY2022-03	SAA-4	HOM	M	corticospinal tract	15891600	7.77e-05	1234
401-2-002_BLK-20220613-01_20220615-01_SAN-13MAY2022-14	SAA-4	HOM	M	corticospinal tract	20498000	2.36e-05	484
401-2-002_BLK-20220907-01_20220923-02_SAN-13MAY2022-33	SAA-4	HOM	M	corticospinal tract	19592000	1.15e-05	226
401-2-002_BLK-20220907-01_20220923-02_SAN-13MAY2022-35	SAA-4	HOM	M	corticospinal tract	18937700	2.15e-05	407
401-2-002_BLK-20220907-02_20220926-01_SAN-13MAY2022-37	SAA-4	HOM	M	corticospinal tract	18776100	1.2e-05	225
401-2-002_BLK-20230221-01_20230224-01_SAN-07DEC2022-06	SAA-4	HOM	M	corticospinal tract	18682300	3.03e-05	567
401-2-002_BLK-20230221-01_20230224-01_SAN-07DEC2022-10	SAA-4	HOM	M	corticospinal tract	18515100	2.48e-05	460
401-2-002_BLK-20230221-02_20230303-01_SAN-07DEC2022-13	SAA-4	HOM	M	corticospinal tract	18033700	1.66e-06	30
401-2-002_BLK-20230221-03_20230306-01_SAN-07DEC2022-14	SAA-4	HOM	M	corticospinal tract	17351800	1.07e-05	185
401-2-002_BLK-20230221-03_20230306-01_SAN-07DEC2022-17	SAA-4	HOM	M	corticospinal tract	19933000	2.51e-07	5
401-2-002_BLK-20230221-04_20230308-01_SAN-07DEC2022-18	SAA-4	HOM	M	corticospinal tract	17897500	1.29e-05	230
401-2-002_BLK-20220524-01_20220527-01_SAN-13MAY2022-10	SAA-4	HET	F	corticospinal tract	19408600	0	0
401-2-002_BLK-20220524-03_20220603-01_SAN-13MAY2022-05	SAA-4	HET	F	corticospinal tract	16089800	3.73e-06	60
401-2-002_BLK-20230427-01_20230501-01_SAN-07DEC2022-22	SAA-4	HET	F	corticospinal tract	18293600	5.3e-06	97
401-2-002_BLK-20230427-02_20230505-01_SAN-07DEC2022-27	SAA-4	HET	F	corticospinal tract	16436300	4.44e-06	73
401-2-002_BLK-20230427-02_20230505-01_SAN-07DEC2022-28	SAA-4	HET	F	corticospinal tract	17395000	0	0
401-2-002_BLK-20220524-02_20220531-01_SAN-13MAY2022-13	SAA-4	HET	M	corticospinal tract	14883100	0	0
401-2-002_BLK-20220524-04_20220606-01_SAN-13MAY2022-07	SAA-4	HET	M	corticospinal tract	18993700	4.16e-06	79
401-2-002_BLK-20221110-03_20221128-01_SAN-13MAY2022-70	SAA-4	HET	M	corticospinal tract	18845000	0	0
401-2-002_BLK-20230427-01_20230501-01_SAN-07DEC2022-07	SAA-4	HET	M	corticospinal tract	16068800	1.13e-05	181
401-2-002_BLK-20230427-01_20230501-01_SAN-07DEC2022-08	SAA-4	HET	M	corticospinal tract	18069200	3.43e-06	62
401-2-002_BLK-20220627-02_20220701-01_SAN-13MAY2022-25	SAA-6	HOM	F	corticospinal tract	19875200	0.000121257	2410
401-2-002_BLK-20220627-02_20220701-01_SAN-13MAY2022-27	SAA-6	HOM	F	corticospinal tract	20700000	0.000204348	4230
401-2-002_BLK-20220701-01_20220702-01_SAN-13MAY2022-29	SAA-6	HOM	F	corticospinal tract	20177800	0.000131729	2658
401-2-002_BLK-20220907-03_20220928-01_SAN-13MAY2022-39	SAA-6	HOM	F	corticospinal tract	20344700	9.44e-05	1920
401-2-002_BLK-20220907-03_20220928-01_SAN-13MAY2022-41	SAA-6	HOM	F	corticospinal tract	20206400	6.09e-05	1231
401-2-002_BLK-20230307-01_20230315-01_SAN-07DEC2022-54	SAA-6	HOM	F	corticospinal tract	18479100	0.000111153	2054
401-2-002_BLK-20230307-02_20230317-01_SAN-07DEC2022-55	SAA-6	HOM	F	corticospinal tract	18719000	9.26e-05	1734
401-2-002_BLK-20230307-02_20230317-01_SAN-07DEC2022-56	SAA-6	HOM	F	corticospinal tract	20784700	8.39e-05	1743
401-2-002_BLK-20230307-03_20230310-01_SAN-07DEC2022-57	SAA-6	HOM	F	corticospinal tract	18611000	0.000110741	2061
401-2-002_BLK-20230307-04_20230320-01_SAN-07DEC2022-58	SAA-6	HOM	F	corticospinal tract	19769500	3.1e-05	612
401-2-002_BLK-20230307-04_20230320-01_SAN-07DEC2022-59	SAA-6	HOM	F	corticospinal tract	20981600	0.000103043	2162
401-2-002_BLK-20220627-02_20220701-01_SAN-13MAY2022-26	SAA-6	HOM	M	corticospinal tract	18677500	0.000127961	2390
401-2-002_BLK-20220701-01_20220702-01_SAN-13MAY2022-28	SAA-6	HOM	M	corticospinal tract	20282200	0.000113104	2294
401-2-002_BLK-20220701-01_20220702-01_SAN-13MAY2022-30	SAA-6	HOM	M	corticospinal tract	20529000	0.000122899	2523
401-2-002_BLK-20220907-03_20220928-01_SAN-13MAY2022-40	SAA-6	HOM	M	corticospinal tract	19524500	0.000216395	4225
401-2-002_BLK-20230307-01_20230315-01_SAN-07DEC2022-48	SAA-6	HOM	M	corticospinal tract	19116300	8.76e-05	1674
401-2-002_BLK-20230307-02_20230317-01_SAN-07DEC2022-50	SAA-6	HOM	M	corticospinal tract	18797700	5.02e-05	944
401-2-002_BLK-20230307-03_20230310-01_SAN-07DEC2022-51	SAA-6	HOM	M	corticospinal tract	18678000	0.00010408	1944
401-2-002_BLK-20230307-03_20230310-01_SAN-07DEC2022-52	SAA-6	HOM	M	corticospinal tract	20093000	8.63e-05	1735
401-2-002_BLK-20230307-04_20230320-01_SAN-07DEC2022-53	SAA-6	HOM	M	corticospinal tract	18269900	2.49e-05	455
401-2-002_BLK-20220929-02_20221007-01_SAN-13MAY2022-49	SAA-8	HOM	F	corticospinal tract	21055800	0.000139439	2936
401-2-002_BLK-20220929-03_20221010-01_SAN-13MAY2022-51	SAA-8	HOM	F	corticospinal tract	20375600	0.000236459	4818
401-2-002_BLK-20220929-03_20221010-01_SAN-13MAY2022-53	SAA-8	HOM	F	corticospinal tract	19994500	0.000204906	4097
401-2-002_BLK-20220929-04_20221012-01_SAN-13MAY2022-55	SAA-8	HOM	F	corticospinal tract	21195400	0.000171971	3645
401-2-002_BLK-20220929-05_20221025-01_SAN-13MAY2022-57	SAA-8	HOM	F	corticospinal tract	21336100	7.89e-05	1683
401-2-002_BLK-20220929-05_20221025-01_SAN-13MAY2022-58	SAA-8	HOM	F	corticospinal tract	19655400	0.00015904	3126
401-2-002_BLK-20230207-01_20230214-01_SAN-07DEC2022-40	SAA-8	HOM	F	corticospinal tract	20133600	0.000116373	2343
401-2-002_BLK-20230207-02_20230217-01_SAN-07DEC2022-41	SAA-8	HOM	F	corticospinal tract	20261900	0.000195441	3960
401-2-002_BLK-20230207-02_20230217-01_SAN-07DEC2022-42	SAA-8	HOM	F	corticospinal tract	20899500	8.75e-05	1829
401-2-002_BLK-20230216-01_20230220-01_SAN-07DEC2022-45	SAA-8	HOM	F	corticospinal tract	21200700	0.000249992	5300
401-2-002_BLK-20230220-01_20230222-01_SAN-07DEC2022-46	SAA-8	HOM	F	corticospinal tract	20108900	0.000214731	4318
401-2-002-BLK_20240909-01-20240916-02_SAN-04APR2024-14	SAA-8	HOM	F	corticospinal tract	52544200	6.3e-05	3309
401-2-002-BLK-20240531-01-20240627-01_SAN-04APR2024-16	SAA-8	HOM	F	corticospinal tract	37617700	0.000194456	7315
401-2-002-BLK_20240909-03-20240924-01_SAN-04APR2024-15	SAA-8	HOM	F	corticospinal tract	22299400	0.000995049	22189
401-2-002_BLK-20220929-02_20221007-01_SAN-13MAY2022-48	SAA-8	HOM	M	corticospinal tract	19772900	0.00014616	2890
401-2-002_BLK-20220929-02_20221007-01_SAN-13MAY2022-50	SAA-8	HOM	M	corticospinal tract	22449500	0.000153456	3445
401-2-002_BLK-20220929-03_20221010-01_SAN-13MAY2022-52	SAA-8	HOM	M	corticospinal tract	19638800	0.000158462	3112
401-2-002_BLK-20220929-04_20221012-01_SAN-13MAY2022-54	SAA-8	HOM	M	corticospinal tract	22183600	0.000138345	3069
401-2-002_BLK-20220929-04_20221012-01_SAN-13MAY2022-56	SAA-8	HOM	M	corticospinal tract	22010100	0.000159609	3513
401-2-002_BLK-20230207-01_20230214-01_SAN-07DEC2022-37	SAA-8	HOM	M	corticospinal tract	21393500	9.62e-05	2058
401-2-002_BLK-20230207-01_20230214-01_SAN-07DEC2022-39	SAA-8	HOM	M	corticospinal tract	19727200	6.66e-05	1314
401-2-002_BLK-20230207-02_20230217-01_SAN-07DEC2022-38	SAA-8	HOM	M	corticospinal tract	20493500	0.000454876	9322
401-2-002_BLK-20230216-01_20230220-01_SAN-07DEC2022-43	SAA-8	HOM	M	corticospinal tract	20111100	0.000140122	2818
401-2-002_BLK-20230216-01_20230220-01_SAN-07DEC2022-44	SAA-8	HOM	M	corticospinal tract	21577100	0.000232793	5023
401-2-002_BLK-20230220-01_20230222-01_SAN-07DEC2022-47	SAA-8	HOM	M	corticospinal tract	19558500	0.000145921	2854
401-2-002-BLK-20240612-03-20240622-01_SAN-04APR2024-18	SAA-8	HOM	M	corticospinal tract	39434800	0.000124535	4911
401-2-002-BLK_20240909-02-20240919-01_SAN-04APR2024-19	SAA-8	HOM	M	corticospinal tract	39240600	0.000222295	8723
401-2-002-BLK-20240531-01-20240627-01_SAN-04APR2024-17	SAA-8	HOM	M	corticospinal tract	37713400	0.000204357	7707
401-2-002_BLK-20220616-01_20220621-01_SAN-13MAY2022-17	SAA-12	HOM	F	corticospinal tract, crossed	0	0	0
401-2-002_BLK-20220616-02_20220624-01_SAN-13MAY2022-19	SAA-12	HOM	F	corticospinal tract, crossed	0	0	0
401-2-002_BLK-20220616-02_20220624-01_SAN-13MAY2022-21	SAA-12	HOM	F	corticospinal tract, crossed	0	0	0
401-2-002_BLK-20220907-04_20220930-01_SAN-13MAY2022-43	SAA-12	HOM	F	corticospinal tract, crossed	0	0	0
401-2-002_BLK-20220929-01_20221005-02_SAN-13MAY2022-45	SAA-12	HOM	F	corticospinal tract, crossed	0	0	0
401-2-002_BLK-20220929-01_20221005-02_SAN-13MAY2022-47	SAA-12	HOM	F	corticospinal tract, crossed	0	0	0
401-2-002_BLK-20220616-01_20220621-01_SAN-13MAY2022-16	SAA-12	HOM	M	corticospinal tract, crossed	0	0	0
401-2-002_BLK-20220616-01_20220621-01_SAN-13MAY2022-18	SAA-12	HOM	M	corticospinal tract, crossed	0	0	0
401-2-002_BLK-20220616-02_20220624-01_SAN-13MAY2022-20	SAA-12	HOM	M	corticospinal tract, crossed	0	0	0
401-2-002_BLK-20220907-04_20220930-01_SAN-13MAY2022-42	SAA-12	HOM	M	corticospinal tract, crossed	0	0	0
401-2-002_BLK-20220907-04_20220930-01_SAN-13MAY2022-44	SAA-12	HOM	M	corticospinal tract, crossed	0	0	0
401-2-002_BLK-20220929-01_20221005-02_SAN-13MAY2022-46	SAA-12	HOM	M	corticospinal tract, crossed	0	0	0
401-2-002_BLK-20230504-01_20230508-01_SAN-13MAY2022-115	SAA-12	HET	F	corticospinal tract, crossed	0	0	0
401-2-002_BLK-20230504-01_20230508-01_SAN-13MAY2022-116	SAA-12	HET	F	corticospinal tract, crossed	0	0	0
401-2-002_BLK-20230504-01_20230508-01_SAN-13MAY2022-117	SAA-12	HET	F	corticospinal tract, crossed	0	0	0
401-2-002_BLK-20230504-02_20230510-01_SAN-13MAY2022-104	SAA-12	HET	F	corticospinal tract, crossed	0	0	0
401-2-002_BLK-20230504-02_20230510-01_SAN-13MAY2022-106	SAA-12	HET	F	corticospinal tract, crossed	0	0	0
401-2-002_BLK-20230427-02_20230505-01_SAN-13MAY2022-162	SAA-12	HET	M	corticospinal tract, crossed	0	0	0
401-2-002_BLK-20230504-02_20230510-01_SAN-13MAY2022-118	SAA-12	HET	M	corticospinal tract, crossed	0	0	0
401-2-002_BLK-20230504-03_20230512-01_SAN-13MAY2022-101	SAA-12	HET	M	corticospinal tract, crossed	0	0	0
401-2-002_BLK-20230504-03_20230512-01_SAN-13MAY2022-103	SAA-12	HET	M	corticospinal tract, crossed	0	0	0
401-2-002_BLK-20230504-03_20230512-01_SAN-13MAY2022-105	SAA-12	HET	M	corticospinal tract, crossed	0	0	0
401-2-002_BLK-20220516-02_20220520-01_SAN-25JAN2022-71	SAA-19	WT	F	corticospinal tract, crossed	0	0	0
401-2-002_BLK-20220516-04_20220525-01_SAN-25JAN2022-77	SAA-19	WT	F	corticospinal tract, crossed	0	0	0
401-2-002_BLK-20221026-04_20221111-02_SAN-25JAN2022-94	SAA-19	WT	F	corticospinal tract, crossed	0	0	0
401-2-002_BLK-20220516-01_20220518-01_SAN-25JAN2022-68	SAA-19	WT	M	corticospinal tract, crossed	0	0	0
401-2-002_BLK-20220516-03_20220523-01_SAN-25JAN2022-74	SAA-19	WT	M	corticospinal tract, crossed	0	0	0
401-2-002_BLK-20221026-04_20221111-02_SAN-25JAN2022-93	SAA-19	WT	M	corticospinal tract, crossed	0	0	0
401-2-002_BLK-20220516-02_20220520-01_SAN-25JAN2022-73	SAA-19	HOM	F	corticospinal tract, crossed	0	0	0
401-2-002_BLK-20220516-04_20220525-01_SAN-25JAN2022-79	SAA-19	HOM	F	corticospinal tract, crossed	0	0	0
401-2-002_BLK-20221026-01_20221104-01_SAN-25JAN2022-83	SAA-19	HOM	F	corticospinal tract, crossed	0	0	0
401-2-002_BLK-20221026-01_20221104-01_SAN-25JAN2022-84	SAA-19	HOM	F	corticospinal tract, crossed	0	0	0
401-2-002_BLK-20221026-01_20221104-01_SAN-25JAN2022-85	SAA-19	HOM	F	corticospinal tract, crossed	0	0	0
401-2-002_BLK-20221026-02_20221107-01_SAN-25JAN2022-86	SAA-19	HOM	F	corticospinal tract, crossed	0	0	0
401-2-002_BLK-20221026-02_20221107-01_SAN-25JAN2022-88	SAA-19	HOM	F	corticospinal tract, crossed	0	0	0
401-2-002_BLK-20221026-03_20221109-01_SAN-25JAN2022-90	SAA-19	HOM	F	corticospinal tract, crossed	0	0	0
401-2-002_BLK-20221026-04_20221111-02_SAN-25JAN2022-92	SAA-19	HOM	F	corticospinal tract, crossed	0	0	0
401-2-002_BLK-20220516-01_20220518-01_SAN-25JAN2022-70	SAA-19	HOM	M	corticospinal tract, crossed	0	0	0
401-2-002_BLK-20220516-03_20220523-01_SAN-25JAN2022-76	SAA-19	HOM	M	corticospinal tract, crossed	0	0	0
401-2-002_BLK-20220613-02_20220616-01_SAN-25JAN2022-80	SAA-19	HOM	M	corticospinal tract, crossed	0	0	0
401-2-002_BLK-20220613-02_20220616-01_SAN-25JAN2022-81	SAA-19	HOM	M	corticospinal tract, crossed	0	0	0
401-2-002_BLK-20220613-02_20220616-01_SAN-25JAN2022-82	SAA-19	HOM	M	corticospinal tract, crossed	0	0	0
401-2-002_BLK-20221026-02_20221107-01_SAN-25JAN2022-87	SAA-19	HOM	M	corticospinal tract, crossed	0	0	0
401-2-002_BLK-20221026-03_20221109-01_SAN-25JAN2022-89	SAA-19	HOM	M	corticospinal tract, crossed	0	0	0
401-2-002_BLK-20221026-03_20221109-01_SAN-25JAN2022-91	SAA-19	HOM	M	corticospinal tract, crossed	0	0	0
401-2-002_BLK-20220516-01_20220518-01_SAN-25JAN2022-69	SAA-19	HET	F	corticospinal tract, crossed	0	0	0
401-2-002_BLK-20220516-03_20220523-01_SAN-25JAN2022-75	SAA-19	HET	F	corticospinal tract, crossed	0	0	0
401-2-002_BLK-20221206-01_20221215-01_SAN-13MAY2022-83	SAA-19	HET	F	corticospinal tract, crossed	0	0	0
401-2-002_BLK-20221206-02_20221208-01_SAN-13MAY2022-85	SAA-19	HET	F	corticospinal tract, crossed	0	0	0
401-2-002_BLK-20221206-02_20221208-01_SAN-13MAY2022-87	SAA-19	HET	F	corticospinal tract, crossed	0	0	0
401-2-002_BLK-20220516-02_20220520-01_SAN-25JAN2022-72	SAA-19	HET	M	corticospinal tract, crossed	0	0	0
401-2-002_BLK-20220516-04_20220525-01_SAN-25JAN2022-78	SAA-19	HET	M	corticospinal tract, crossed	0	0	0
401-2-002_BLK-20221206-01_20221215-01_SAN-13MAY2022-82	SAA-19	HET	M	corticospinal tract, crossed	0	0	0
401-2-002_BLK-20221206-01_20221215-01_SAN-13MAY2022-84	SAA-19	HET	M	corticospinal tract, crossed	0	0	0
401-2-002_BLK-20221206-02_20221208-01_SAN-13MAY2022-86	SAA-19	HET	M	corticospinal tract, crossed	0	0	0
401-2-002_BLK-20220524-02_20220531-01_SAN-13MAY2022-01	SAA-4	WT	F	corticospinal tract, crossed	0	0	0
401-2-002_BLK-20220524-04_20220606-01_SAN-13MAY2022-09	SAA-4	WT	F	corticospinal tract, crossed	0	0	0
401-2-002_BLK-20221110-01_20221114-01_SAN-13MAY2022-63	SAA-4	WT	F	corticospinal tract, crossed	0	0	0
401-2-002_BLK-20221110-02_20221118-01_SAN-13MAY2022-65	SAA-4	WT	F	corticospinal tract, crossed	0	0	0
401-2-002_BLK-20221110-02_20221118-01_SAN-13MAY2022-67	SAA-4	WT	F	corticospinal tract, crossed	0	0	0
401-2-002_BLK-20221110-03_20221128-01_SAN-13MAY2022-69	SAA-4	WT	F	corticospinal tract, crossed	0	0	0
401-2-002_BLK-20220524-01_20220527-01_SAN-13MAY2022-04	SAA-4	WT	M	corticospinal tract, crossed	0	0	0
401-2-002_BLK-20220524-03_20220603-01_SAN-13MAY2022-06	SAA-4	WT	M	corticospinal tract, crossed	0	0	0
401-2-002_BLK-20221110-01_20221114-01_SAN-13MAY2022-62	SAA-4	WT	M	corticospinal tract, crossed	0	0	0
401-2-002_BLK-20221110-01_20221114-01_SAN-13MAY2022-64	SAA-4	WT	M	corticospinal tract, crossed	0	0	0
401-2-002_BLK-20221110-02_20221118-01_SAN-13MAY2022-66	SAA-4	WT	M	corticospinal tract, crossed	0	0	0
401-2-002_BLK-20221110-03_20221128-01_SAN-13MAY2022-68	SAA-4	WT	M	corticospinal tract, crossed	0	0	0
401-2-002_BLK-20220524-02_20220531-01_SAN-13MAY2022-12	SAA-4	HOM	F	corticospinal tract, crossed	0	0	0
401-2-002_BLK-20220524-04_20220606-01_SAN-13MAY2022-11	SAA-4	HOM	F	corticospinal tract, crossed	0	0	0
401-2-002_BLK-20220613-01_20220615-01_SAN-13MAY2022-15	SAA-4	HOM	F	corticospinal tract, crossed	0	0	0
401-2-002_BLK-20220907-01_20220923-02_SAN-13MAY2022-34	SAA-4	HOM	F	corticospinal tract, crossed	0	0	0
401-2-002_BLK-20220907-02_20220926-01_SAN-13MAY2022-36	SAA-4	HOM	F	corticospinal tract, crossed	0	0	0
401-2-002_BLK-20220907-02_20220926-01_SAN-13MAY2022-38	SAA-4	HOM	F	corticospinal tract, crossed	0	0	0
401-2-002_BLK-20230221-01_20230224-01_SAN-07DEC2022-23	SAA-4	HOM	F	corticospinal tract, crossed	0	0	0
401-2-002_BLK-20230221-02_20230303-01_SAN-07DEC2022-25	SAA-4	HOM	F	corticospinal tract, crossed	0	0	0
401-2-002_BLK-20230221-02_20230303-01_SAN-07DEC2022-26	SAA-4	HOM	F	corticospinal tract, crossed	0	0	0
401-2-002_BLK-20230221-03_20230306-01_SAN-07DEC2022-29	SAA-4	HOM	F	corticospinal tract, crossed	0	0	0
401-2-002_BLK-20230221-04_20230308-01_SAN-07DEC2022-33	SAA-4	HOM	F	corticospinal tract, crossed	0	0	0
401-2-002_BLK-20230221-04_20230308-01_SAN-07DEC2022-35	SAA-4	HOM	F	corticospinal tract, crossed	0	0	0
401-2-002_BLK-20220524-01_20220527-01_SAN-13MAY2022-08	SAA-4	HOM	M	corticospinal tract, crossed	0	0	0
401-2-002_BLK-20220524-03_20220603-01_SAN-13MAY2022-03	SAA-4	HOM	M	corticospinal tract, crossed	0	0	0
401-2-002_BLK-20220613-01_20220615-01_SAN-13MAY2022-14	SAA-4	HOM	M	corticospinal tract, crossed	0	0	0
401-2-002_BLK-20220907-01_20220923-02_SAN-13MAY2022-33	SAA-4	HOM	M	corticospinal tract, crossed	0	0	0
401-2-002_BLK-20220907-01_20220923-02_SAN-13MAY2022-35	SAA-4	HOM	M	corticospinal tract, crossed	0	0	0
401-2-002_BLK-20220907-02_20220926-01_SAN-13MAY2022-37	SAA-4	HOM	M	corticospinal tract, crossed	0	0	0
401-2-002_BLK-20230221-01_20230224-01_SAN-07DEC2022-06	SAA-4	HOM	M	corticospinal tract, crossed	0	0	0
401-2-002_BLK-20230221-01_20230224-01_SAN-07DEC2022-10	SAA-4	HOM	M	corticospinal tract, crossed	0	0	0
401-2-002_BLK-20230221-02_20230303-01_SAN-07DEC2022-13	SAA-4	HOM	M	corticospinal tract, crossed	0	0	0
401-2-002_BLK-20230221-03_20230306-01_SAN-07DEC2022-14	SAA-4	HOM	M	corticospinal tract, crossed	0	0	0
401-2-002_BLK-20230221-03_20230306-01_SAN-07DEC2022-17	SAA-4	HOM	M	corticospinal tract, crossed	0	0	0
401-2-002_BLK-20230221-04_20230308-01_SAN-07DEC2022-18	SAA-4	HOM	M	corticospinal tract, crossed	0	0	0
401-2-002_BLK-20220524-01_20220527-01_SAN-13MAY2022-10	SAA-4	HET	F	corticospinal tract, crossed	0	0	0
401-2-002_BLK-20220524-03_20220603-01_SAN-13MAY2022-05	SAA-4	HET	F	corticospinal tract, crossed	0	0	0
401-2-002_BLK-20230427-01_20230501-01_SAN-07DEC2022-22	SAA-4	HET	F	corticospinal tract, crossed	0	0	0
401-2-002_BLK-20230427-02_20230505-01_SAN-07DEC2022-27	SAA-4	HET	F	corticospinal tract, crossed	0	0	0
401-2-002_BLK-20230427-02_20230505-01_SAN-07DEC2022-28	SAA-4	HET	F	corticospinal tract, crossed	0	0	0
401-2-002_BLK-20220524-02_20220531-01_SAN-13MAY2022-13	SAA-4	HET	M	corticospinal tract, crossed	0	0	0
401-2-002_BLK-20220524-04_20220606-01_SAN-13MAY2022-07	SAA-4	HET	M	corticospinal tract, crossed	0	0	0
401-2-002_BLK-20221110-03_20221128-01_SAN-13MAY2022-70	SAA-4	HET	M	corticospinal tract, crossed	0	0	0
401-2-002_BLK-20230427-01_20230501-01_SAN-07DEC2022-07	SAA-4	HET	M	corticospinal tract, crossed	0	0	0
401-2-002_BLK-20230427-01_20230501-01_SAN-07DEC2022-08	SAA-4	HET	M	corticospinal tract, crossed	0	0	0
401-2-002_BLK-20220627-02_20220701-01_SAN-13MAY2022-25	SAA-6	HOM	F	corticospinal tract, crossed	0	0	0
401-2-002_BLK-20220627-02_20220701-01_SAN-13MAY2022-27	SAA-6	HOM	F	corticospinal tract, crossed	0	0	0
401-2-002_BLK-20220701-01_20220702-01_SAN-13MAY2022-29	SAA-6	HOM	F	corticospinal tract, crossed	0	0	0
401-2-002_BLK-20220907-03_20220928-01_SAN-13MAY2022-39	SAA-6	HOM	F	corticospinal tract, crossed	0	0	0
401-2-002_BLK-20220907-03_20220928-01_SAN-13MAY2022-41	SAA-6	HOM	F	corticospinal tract, crossed	0	0	0
401-2-002_BLK-20230307-01_20230315-01_SAN-07DEC2022-54	SAA-6	HOM	F	corticospinal tract, crossed	0	0	0
401-2-002_BLK-20230307-02_20230317-01_SAN-07DEC2022-55	SAA-6	HOM	F	corticospinal tract, crossed	0	0	0
401-2-002_BLK-20230307-02_20230317-01_SAN-07DEC2022-56	SAA-6	HOM	F	corticospinal tract, crossed	0	0	0
401-2-002_BLK-20230307-03_20230310-01_SAN-07DEC2022-57	SAA-6	HOM	F	corticospinal tract, crossed	0	0	0
401-2-002_BLK-20230307-04_20230320-01_SAN-07DEC2022-58	SAA-6	HOM	F	corticospinal tract, crossed	0	0	0
401-2-002_BLK-20230307-04_20230320-01_SAN-07DEC2022-59	SAA-6	HOM	F	corticospinal tract, crossed	0	0	0
401-2-002_BLK-20220627-02_20220701-01_SAN-13MAY2022-26	SAA-6	HOM	M	corticospinal tract, crossed	0	0	0
401-2-002_BLK-20220701-01_20220702-01_SAN-13MAY2022-28	SAA-6	HOM	M	corticospinal tract, crossed	0	0	0
401-2-002_BLK-20220701-01_20220702-01_SAN-13MAY2022-30	SAA-6	HOM	M	corticospinal tract, crossed	0	0	0
401-2-002_BLK-20220907-03_20220928-01_SAN-13MAY2022-40	SAA-6	HOM	M	corticospinal tract, crossed	0	0	0
401-2-002_BLK-20230307-01_20230315-01_SAN-07DEC2022-48	SAA-6	HOM	M	corticospinal tract, crossed	0	0	0
401-2-002_BLK-20230307-02_20230317-01_SAN-07DEC2022-50	SAA-6	HOM	M	corticospinal tract, crossed	0	0	0
401-2-002_BLK-20230307-03_20230310-01_SAN-07DEC2022-51	SAA-6	HOM	M	corticospinal tract, crossed	0	0	0
401-2-002_BLK-20230307-03_20230310-01_SAN-07DEC2022-52	SAA-6	HOM	M	corticospinal tract, crossed	0	0	0
401-2-002_BLK-20230307-04_20230320-01_SAN-07DEC2022-53	SAA-6	HOM	M	corticospinal tract, crossed	0	0	0
401-2-002_BLK-20220929-02_20221007-01_SAN-13MAY2022-49	SAA-8	HOM	F	corticospinal tract, crossed	0	0	0
401-2-002_BLK-20220929-03_20221010-01_SAN-13MAY2022-51	SAA-8	HOM	F	corticospinal tract, crossed	0	0	0
401-2-002_BLK-20220929-03_20221010-01_SAN-13MAY2022-53	SAA-8	HOM	F	corticospinal tract, crossed	0	0	0
401-2-002_BLK-20220929-04_20221012-01_SAN-13MAY2022-55	SAA-8	HOM	F	corticospinal tract, crossed	0	0	0
401-2-002_BLK-20220929-05_20221025-01_SAN-13MAY2022-57	SAA-8	HOM	F	corticospinal tract, crossed	0	0	0
401-2-002_BLK-20220929-05_20221025-01_SAN-13MAY2022-58	SAA-8	HOM	F	corticospinal tract, crossed	0	0	0
401-2-002_BLK-20230207-01_20230214-01_SAN-07DEC2022-40	SAA-8	HOM	F	corticospinal tract, crossed	0	0	0
401-2-002_BLK-20230207-02_20230217-01_SAN-07DEC2022-41	SAA-8	HOM	F	corticospinal tract, crossed	0	0	0
401-2-002_BLK-20230207-02_20230217-01_SAN-07DEC2022-42	SAA-8	HOM	F	corticospinal tract, crossed	0	0	0
401-2-002_BLK-20230216-01_20230220-01_SAN-07DEC2022-45	SAA-8	HOM	F	corticospinal tract, crossed	0	0	0
401-2-002_BLK-20230220-01_20230222-01_SAN-07DEC2022-46	SAA-8	HOM	F	corticospinal tract, crossed	0	0	0
401-2-002-BLK_20240909-01-20240916-02_SAN-04APR2024-14	SAA-8	HOM	F	corticospinal tract, crossed	0		0
401-2-002-BLK-20240531-01-20240627-01_SAN-04APR2024-16	SAA-8	HOM	F	corticospinal tract, crossed	0	0	0
401-2-002-BLK_20240909-03-20240924-01_SAN-04APR2024-15	SAA-8	HOM	F	corticospinal tract, crossed	0	0	0
401-2-002_BLK-20220929-02_20221007-01_SAN-13MAY2022-48	SAA-8	HOM	M	corticospinal tract, crossed	0	0	0
401-2-002_BLK-20220929-02_20221007-01_SAN-13MAY2022-50	SAA-8	HOM	M	corticospinal tract, crossed	0	0	0
401-2-002_BLK-20220929-03_20221010-01_SAN-13MAY2022-52	SAA-8	HOM	M	corticospinal tract, crossed	0	0	0
401-2-002_BLK-20220929-04_20221012-01_SAN-13MAY2022-54	SAA-8	HOM	M	corticospinal tract, crossed	0	0	0
401-2-002_BLK-20220929-04_20221012-01_SAN-13MAY2022-56	SAA-8	HOM	M	corticospinal tract, crossed	0	0	0
401-2-002_BLK-20230207-01_20230214-01_SAN-07DEC2022-37	SAA-8	HOM	M	corticospinal tract, crossed	0	0	0
401-2-002_BLK-20230207-01_20230214-01_SAN-07DEC2022-39	SAA-8	HOM	M	corticospinal tract, crossed	0	0	0
401-2-002_BLK-20230207-02_20230217-01_SAN-07DEC2022-38	SAA-8	HOM	M	corticospinal tract, crossed	0	0	0
401-2-002_BLK-20230216-01_20230220-01_SAN-07DEC2022-43	SAA-8	HOM	M	corticospinal tract, crossed	0	0	0
401-2-002_BLK-20230216-01_20230220-01_SAN-07DEC2022-44	SAA-8	HOM	M	corticospinal tract, crossed	0	0	0
401-2-002_BLK-20230220-01_20230222-01_SAN-07DEC2022-47	SAA-8	HOM	M	corticospinal tract, crossed	0	0	0
401-2-002-BLK-20240612-03-20240622-01_SAN-04APR2024-18	SAA-8	HOM	M	corticospinal tract, crossed	0	0	0
401-2-002-BLK_20240909-02-20240919-01_SAN-04APR2024-19	SAA-8	HOM	M	corticospinal tract, crossed	0		0
401-2-002-BLK-20240531-01-20240627-01_SAN-04APR2024-17	SAA-8	HOM	M	corticospinal tract, crossed	0	0	0
401-2-002_BLK-20220616-01_20220621-01_SAN-13MAY2022-17	SAA-12	HOM	F	corticospinal tract, uncrossed	0	0	0
401-2-002_BLK-20220616-02_20220624-01_SAN-13MAY2022-19	SAA-12	HOM	F	corticospinal tract, uncrossed	0	0	0
401-2-002_BLK-20220616-02_20220624-01_SAN-13MAY2022-21	SAA-12	HOM	F	corticospinal tract, uncrossed	0	0	0
401-2-002_BLK-20220907-04_20220930-01_SAN-13MAY2022-43	SAA-12	HOM	F	corticospinal tract, uncrossed	0	0	0
401-2-002_BLK-20220929-01_20221005-02_SAN-13MAY2022-45	SAA-12	HOM	F	corticospinal tract, uncrossed	0	0	0
401-2-002_BLK-20220929-01_20221005-02_SAN-13MAY2022-47	SAA-12	HOM	F	corticospinal tract, uncrossed	0	0	0
401-2-002_BLK-20220616-01_20220621-01_SAN-13MAY2022-16	SAA-12	HOM	M	corticospinal tract, uncrossed	0	0	0
401-2-002_BLK-20220616-01_20220621-01_SAN-13MAY2022-18	SAA-12	HOM	M	corticospinal tract, uncrossed	0	0	0
401-2-002_BLK-20220616-02_20220624-01_SAN-13MAY2022-20	SAA-12	HOM	M	corticospinal tract, uncrossed	0	0	0
401-2-002_BLK-20220907-04_20220930-01_SAN-13MAY2022-42	SAA-12	HOM	M	corticospinal tract, uncrossed	0	0	0
401-2-002_BLK-20220907-04_20220930-01_SAN-13MAY2022-44	SAA-12	HOM	M	corticospinal tract, uncrossed	0	0	0
401-2-002_BLK-20220929-01_20221005-02_SAN-13MAY2022-46	SAA-12	HOM	M	corticospinal tract, uncrossed	0	0	0
401-2-002_BLK-20230504-01_20230508-01_SAN-13MAY2022-115	SAA-12	HET	F	corticospinal tract, uncrossed	0	0	0
401-2-002_BLK-20230504-01_20230508-01_SAN-13MAY2022-116	SAA-12	HET	F	corticospinal tract, uncrossed	0	0	0
401-2-002_BLK-20230504-01_20230508-01_SAN-13MAY2022-117	SAA-12	HET	F	corticospinal tract, uncrossed	0	0	0
401-2-002_BLK-20230504-02_20230510-01_SAN-13MAY2022-104	SAA-12	HET	F	corticospinal tract, uncrossed	0	0	0
401-2-002_BLK-20230504-02_20230510-01_SAN-13MAY2022-106	SAA-12	HET	F	corticospinal tract, uncrossed	0	0	0
401-2-002_BLK-20230427-02_20230505-01_SAN-13MAY2022-162	SAA-12	HET	M	corticospinal tract, uncrossed	0	0	0
401-2-002_BLK-20230504-02_20230510-01_SAN-13MAY2022-118	SAA-12	HET	M	corticospinal tract, uncrossed	0	0	0
401-2-002_BLK-20230504-03_20230512-01_SAN-13MAY2022-101	SAA-12	HET	M	corticospinal tract, uncrossed	0	0	0
401-2-002_BLK-20230504-03_20230512-01_SAN-13MAY2022-103	SAA-12	HET	M	corticospinal tract, uncrossed	0	0	0
401-2-002_BLK-20230504-03_20230512-01_SAN-13MAY2022-105	SAA-12	HET	M	corticospinal tract, uncrossed	0	0	0
401-2-002_BLK-20220516-02_20220520-01_SAN-25JAN2022-71	SAA-19	WT	F	corticospinal tract, uncrossed	0	0	0
401-2-002_BLK-20220516-04_20220525-01_SAN-25JAN2022-77	SAA-19	WT	F	corticospinal tract, uncrossed	0	0	0
401-2-002_BLK-20221026-04_20221111-02_SAN-25JAN2022-94	SAA-19	WT	F	corticospinal tract, uncrossed	0	0	0
401-2-002_BLK-20220516-01_20220518-01_SAN-25JAN2022-68	SAA-19	WT	M	corticospinal tract, uncrossed	0	0	0
401-2-002_BLK-20220516-03_20220523-01_SAN-25JAN2022-74	SAA-19	WT	M	corticospinal tract, uncrossed	0	0	0
401-2-002_BLK-20221026-04_20221111-02_SAN-25JAN2022-93	SAA-19	WT	M	corticospinal tract, uncrossed	0	0	0
401-2-002_BLK-20220516-02_20220520-01_SAN-25JAN2022-73	SAA-19	HOM	F	corticospinal tract, uncrossed	0	0	0
401-2-002_BLK-20220516-04_20220525-01_SAN-25JAN2022-79	SAA-19	HOM	F	corticospinal tract, uncrossed	0	0	0
401-2-002_BLK-20221026-01_20221104-01_SAN-25JAN2022-83	SAA-19	HOM	F	corticospinal tract, uncrossed	0	0	0
401-2-002_BLK-20221026-01_20221104-01_SAN-25JAN2022-84	SAA-19	HOM	F	corticospinal tract, uncrossed	0	0	0
401-2-002_BLK-20221026-01_20221104-01_SAN-25JAN2022-85	SAA-19	HOM	F	corticospinal tract, uncrossed	0	0	0
401-2-002_BLK-20221026-02_20221107-01_SAN-25JAN2022-86	SAA-19	HOM	F	corticospinal tract, uncrossed	0	0	0
401-2-002_BLK-20221026-02_20221107-01_SAN-25JAN2022-88	SAA-19	HOM	F	corticospinal tract, uncrossed	0	0	0
401-2-002_BLK-20221026-03_20221109-01_SAN-25JAN2022-90	SAA-19	HOM	F	corticospinal tract, uncrossed	0	0	0
401-2-002_BLK-20221026-04_20221111-02_SAN-25JAN2022-92	SAA-19	HOM	F	corticospinal tract, uncrossed	0	0	0
401-2-002_BLK-20220516-01_20220518-01_SAN-25JAN2022-70	SAA-19	HOM	M	corticospinal tract, uncrossed	0	0	0
401-2-002_BLK-20220516-03_20220523-01_SAN-25JAN2022-76	SAA-19	HOM	M	corticospinal tract, uncrossed	0	0	0
401-2-002_BLK-20220613-02_20220616-01_SAN-25JAN2022-80	SAA-19	HOM	M	corticospinal tract, uncrossed	0	0	0
401-2-002_BLK-20220613-02_20220616-01_SAN-25JAN2022-81	SAA-19	HOM	M	corticospinal tract, uncrossed	0	0	0
401-2-002_BLK-20220613-02_20220616-01_SAN-25JAN2022-82	SAA-19	HOM	M	corticospinal tract, uncrossed	0	0	0
401-2-002_BLK-20221026-02_20221107-01_SAN-25JAN2022-87	SAA-19	HOM	M	corticospinal tract, uncrossed	0	0	0
401-2-002_BLK-20221026-03_20221109-01_SAN-25JAN2022-89	SAA-19	HOM	M	corticospinal tract, uncrossed	0	0	0
401-2-002_BLK-20221026-03_20221109-01_SAN-25JAN2022-91	SAA-19	HOM	M	corticospinal tract, uncrossed	0	0	0
401-2-002_BLK-20220516-01_20220518-01_SAN-25JAN2022-69	SAA-19	HET	F	corticospinal tract, uncrossed	0	0	0
401-2-002_BLK-20220516-03_20220523-01_SAN-25JAN2022-75	SAA-19	HET	F	corticospinal tract, uncrossed	0	0	0
401-2-002_BLK-20221206-01_20221215-01_SAN-13MAY2022-83	SAA-19	HET	F	corticospinal tract, uncrossed	0	0	0
401-2-002_BLK-20221206-02_20221208-01_SAN-13MAY2022-85	SAA-19	HET	F	corticospinal tract, uncrossed	0	0	0
401-2-002_BLK-20221206-02_20221208-01_SAN-13MAY2022-87	SAA-19	HET	F	corticospinal tract, uncrossed	0	0	0
401-2-002_BLK-20220516-02_20220520-01_SAN-25JAN2022-72	SAA-19	HET	M	corticospinal tract, uncrossed	0	0	0
401-2-002_BLK-20220516-04_20220525-01_SAN-25JAN2022-78	SAA-19	HET	M	corticospinal tract, uncrossed	0	0	0
401-2-002_BLK-20221206-01_20221215-01_SAN-13MAY2022-82	SAA-19	HET	M	corticospinal tract, uncrossed	0	0	0
401-2-002_BLK-20221206-01_20221215-01_SAN-13MAY2022-84	SAA-19	HET	M	corticospinal tract, uncrossed	0	0	0
401-2-002_BLK-20221206-02_20221208-01_SAN-13MAY2022-86	SAA-19	HET	M	corticospinal tract, uncrossed	0	0	0
401-2-002_BLK-20220524-02_20220531-01_SAN-13MAY2022-01	SAA-4	WT	F	corticospinal tract, uncrossed	0	0	0
401-2-002_BLK-20220524-04_20220606-01_SAN-13MAY2022-09	SAA-4	WT	F	corticospinal tract, uncrossed	0	0	0
401-2-002_BLK-20221110-01_20221114-01_SAN-13MAY2022-63	SAA-4	WT	F	corticospinal tract, uncrossed	0	0	0
401-2-002_BLK-20221110-02_20221118-01_SAN-13MAY2022-65	SAA-4	WT	F	corticospinal tract, uncrossed	0	0	0
401-2-002_BLK-20221110-02_20221118-01_SAN-13MAY2022-67	SAA-4	WT	F	corticospinal tract, uncrossed	0	0	0
401-2-002_BLK-20221110-03_20221128-01_SAN-13MAY2022-69	SAA-4	WT	F	corticospinal tract, uncrossed	0	0	0
401-2-002_BLK-20220524-01_20220527-01_SAN-13MAY2022-04	SAA-4	WT	M	corticospinal tract, uncrossed	0	0	0
401-2-002_BLK-20220524-03_20220603-01_SAN-13MAY2022-06	SAA-4	WT	M	corticospinal tract, uncrossed	0	0	0
401-2-002_BLK-20221110-01_20221114-01_SAN-13MAY2022-62	SAA-4	WT	M	corticospinal tract, uncrossed	0	0	0
401-2-002_BLK-20221110-01_20221114-01_SAN-13MAY2022-64	SAA-4	WT	M	corticospinal tract, uncrossed	0	0	0
401-2-002_BLK-20221110-02_20221118-01_SAN-13MAY2022-66	SAA-4	WT	M	corticospinal tract, uncrossed	0	0	0
401-2-002_BLK-20221110-03_20221128-01_SAN-13MAY2022-68	SAA-4	WT	M	corticospinal tract, uncrossed	0	0	0
401-2-002_BLK-20220524-02_20220531-01_SAN-13MAY2022-12	SAA-4	HOM	F	corticospinal tract, uncrossed	0	0	0
401-2-002_BLK-20220524-04_20220606-01_SAN-13MAY2022-11	SAA-4	HOM	F	corticospinal tract, uncrossed	0	0	0
401-2-002_BLK-20220613-01_20220615-01_SAN-13MAY2022-15	SAA-4	HOM	F	corticospinal tract, uncrossed	0	0	0
401-2-002_BLK-20220907-01_20220923-02_SAN-13MAY2022-34	SAA-4	HOM	F	corticospinal tract, uncrossed	0	0	0
401-2-002_BLK-20220907-02_20220926-01_SAN-13MAY2022-36	SAA-4	HOM	F	corticospinal tract, uncrossed	0	0	0
401-2-002_BLK-20220907-02_20220926-01_SAN-13MAY2022-38	SAA-4	HOM	F	corticospinal tract, uncrossed	0	0	0
401-2-002_BLK-20230221-01_20230224-01_SAN-07DEC2022-23	SAA-4	HOM	F	corticospinal tract, uncrossed	0	0	0
401-2-002_BLK-20230221-02_20230303-01_SAN-07DEC2022-25	SAA-4	HOM	F	corticospinal tract, uncrossed	0	0	0
401-2-002_BLK-20230221-02_20230303-01_SAN-07DEC2022-26	SAA-4	HOM	F	corticospinal tract, uncrossed	0	0	0
401-2-002_BLK-20230221-03_20230306-01_SAN-07DEC2022-29	SAA-4	HOM	F	corticospinal tract, uncrossed	0	0	0
401-2-002_BLK-20230221-04_20230308-01_SAN-07DEC2022-33	SAA-4	HOM	F	corticospinal tract, uncrossed	0	0	0
401-2-002_BLK-20230221-04_20230308-01_SAN-07DEC2022-35	SAA-4	HOM	F	corticospinal tract, uncrossed	0	0	0
401-2-002_BLK-20220524-01_20220527-01_SAN-13MAY2022-08	SAA-4	HOM	M	corticospinal tract, uncrossed	0	0	0
401-2-002_BLK-20220524-03_20220603-01_SAN-13MAY2022-03	SAA-4	HOM	M	corticospinal tract, uncrossed	0	0	0
401-2-002_BLK-20220613-01_20220615-01_SAN-13MAY2022-14	SAA-4	HOM	M	corticospinal tract, uncrossed	0	0	0
401-2-002_BLK-20220907-01_20220923-02_SAN-13MAY2022-33	SAA-4	HOM	M	corticospinal tract, uncrossed	0	0	0
401-2-002_BLK-20220907-01_20220923-02_SAN-13MAY2022-35	SAA-4	HOM	M	corticospinal tract, uncrossed	0	0	0
401-2-002_BLK-20220907-02_20220926-01_SAN-13MAY2022-37	SAA-4	HOM	M	corticospinal tract, uncrossed	0	0	0
401-2-002_BLK-20230221-01_20230224-01_SAN-07DEC2022-06	SAA-4	HOM	M	corticospinal tract, uncrossed	0	0	0
401-2-002_BLK-20230221-01_20230224-01_SAN-07DEC2022-10	SAA-4	HOM	M	corticospinal tract, uncrossed	0	0	0
401-2-002_BLK-20230221-02_20230303-01_SAN-07DEC2022-13	SAA-4	HOM	M	corticospinal tract, uncrossed	0	0	0
401-2-002_BLK-20230221-03_20230306-01_SAN-07DEC2022-14	SAA-4	HOM	M	corticospinal tract, uncrossed	0	0	0
401-2-002_BLK-20230221-03_20230306-01_SAN-07DEC2022-17	SAA-4	HOM	M	corticospinal tract, uncrossed	0	0	0
401-2-002_BLK-20230221-04_20230308-01_SAN-07DEC2022-18	SAA-4	HOM	M	corticospinal tract, uncrossed	0	0	0
401-2-002_BLK-20220524-01_20220527-01_SAN-13MAY2022-10	SAA-4	HET	F	corticospinal tract, uncrossed	0	0	0
401-2-002_BLK-20220524-03_20220603-01_SAN-13MAY2022-05	SAA-4	HET	F	corticospinal tract, uncrossed	0	0	0
401-2-002_BLK-20230427-01_20230501-01_SAN-07DEC2022-22	SAA-4	HET	F	corticospinal tract, uncrossed	0	0	0
401-2-002_BLK-20230427-02_20230505-01_SAN-07DEC2022-27	SAA-4	HET	F	corticospinal tract, uncrossed	0	0	0
401-2-002_BLK-20230427-02_20230505-01_SAN-07DEC2022-28	SAA-4	HET	F	corticospinal tract, uncrossed	0	0	0
401-2-002_BLK-20220524-02_20220531-01_SAN-13MAY2022-13	SAA-4	HET	M	corticospinal tract, uncrossed	0	0	0
401-2-002_BLK-20220524-04_20220606-01_SAN-13MAY2022-07	SAA-4	HET	M	corticospinal tract, uncrossed	0	0	0
401-2-002_BLK-20221110-03_20221128-01_SAN-13MAY2022-70	SAA-4	HET	M	corticospinal tract, uncrossed	0	0	0
401-2-002_BLK-20230427-01_20230501-01_SAN-07DEC2022-07	SAA-4	HET	M	corticospinal tract, uncrossed	0	0	0
401-2-002_BLK-20230427-01_20230501-01_SAN-07DEC2022-08	SAA-4	HET	M	corticospinal tract, uncrossed	0	0	0
401-2-002_BLK-20220627-02_20220701-01_SAN-13MAY2022-25	SAA-6	HOM	F	corticospinal tract, uncrossed	0	0	0
401-2-002_BLK-20220627-02_20220701-01_SAN-13MAY2022-27	SAA-6	HOM	F	corticospinal tract, uncrossed	0	0	0
401-2-002_BLK-20220701-01_20220702-01_SAN-13MAY2022-29	SAA-6	HOM	F	corticospinal tract, uncrossed	0	0	0
401-2-002_BLK-20220907-03_20220928-01_SAN-13MAY2022-39	SAA-6	HOM	F	corticospinal tract, uncrossed	0	0	0
401-2-002_BLK-20220907-03_20220928-01_SAN-13MAY2022-41	SAA-6	HOM	F	corticospinal tract, uncrossed	0	0	0
401-2-002_BLK-20230307-01_20230315-01_SAN-07DEC2022-54	SAA-6	HOM	F	corticospinal tract, uncrossed	0	0	0
401-2-002_BLK-20230307-02_20230317-01_SAN-07DEC2022-55	SAA-6	HOM	F	corticospinal tract, uncrossed	0	0	0
401-2-002_BLK-20230307-02_20230317-01_SAN-07DEC2022-56	SAA-6	HOM	F	corticospinal tract, uncrossed	0	0	0
401-2-002_BLK-20230307-03_20230310-01_SAN-07DEC2022-57	SAA-6	HOM	F	corticospinal tract, uncrossed	0	0	0
401-2-002_BLK-20230307-04_20230320-01_SAN-07DEC2022-58	SAA-6	HOM	F	corticospinal tract, uncrossed	0	0	0
401-2-002_BLK-20230307-04_20230320-01_SAN-07DEC2022-59	SAA-6	HOM	F	corticospinal tract, uncrossed	0	0	0
401-2-002_BLK-20220627-02_20220701-01_SAN-13MAY2022-26	SAA-6	HOM	M	corticospinal tract, uncrossed	0	0	0
401-2-002_BLK-20220701-01_20220702-01_SAN-13MAY2022-28	SAA-6	HOM	M	corticospinal tract, uncrossed	0	0	0
401-2-002_BLK-20220701-01_20220702-01_SAN-13MAY2022-30	SAA-6	HOM	M	corticospinal tract, uncrossed	0	0	0
401-2-002_BLK-20220907-03_20220928-01_SAN-13MAY2022-40	SAA-6	HOM	M	corticospinal tract, uncrossed	0	0	0
401-2-002_BLK-20230307-01_20230315-01_SAN-07DEC2022-48	SAA-6	HOM	M	corticospinal tract, uncrossed	0	0	0
401-2-002_BLK-20230307-02_20230317-01_SAN-07DEC2022-50	SAA-6	HOM	M	corticospinal tract, uncrossed	0	0	0
401-2-002_BLK-20230307-03_20230310-01_SAN-07DEC2022-51	SAA-6	HOM	M	corticospinal tract, uncrossed	0	0	0
401-2-002_BLK-20230307-03_20230310-01_SAN-07DEC2022-52	SAA-6	HOM	M	corticospinal tract, uncrossed	0	0	0
401-2-002_BLK-20230307-04_20230320-01_SAN-07DEC2022-53	SAA-6	HOM	M	corticospinal tract, uncrossed	0	0	0
401-2-002_BLK-20220929-02_20221007-01_SAN-13MAY2022-49	SAA-8	HOM	F	corticospinal tract, uncrossed	0	0	0
401-2-002_BLK-20220929-03_20221010-01_SAN-13MAY2022-51	SAA-8	HOM	F	corticospinal tract, uncrossed	0	0	0
401-2-002_BLK-20220929-03_20221010-01_SAN-13MAY2022-53	SAA-8	HOM	F	corticospinal tract, uncrossed	0	0	0
401-2-002_BLK-20220929-04_20221012-01_SAN-13MAY2022-55	SAA-8	HOM	F	corticospinal tract, uncrossed	0	0	0
401-2-002_BLK-20220929-05_20221025-01_SAN-13MAY2022-57	SAA-8	HOM	F	corticospinal tract, uncrossed	0	0	0
401-2-002_BLK-20220929-05_20221025-01_SAN-13MAY2022-58	SAA-8	HOM	F	corticospinal tract, uncrossed	0	0	0
401-2-002_BLK-20230207-01_20230214-01_SAN-07DEC2022-40	SAA-8	HOM	F	corticospinal tract, uncrossed	0	0	0
401-2-002_BLK-20230207-02_20230217-01_SAN-07DEC2022-41	SAA-8	HOM	F	corticospinal tract, uncrossed	0	0	0
401-2-002_BLK-20230207-02_20230217-01_SAN-07DEC2022-42	SAA-8	HOM	F	corticospinal tract, uncrossed	0	0	0
401-2-002_BLK-20230216-01_20230220-01_SAN-07DEC2022-45	SAA-8	HOM	F	corticospinal tract, uncrossed	0	0	0
401-2-002_BLK-20230220-01_20230222-01_SAN-07DEC2022-46	SAA-8	HOM	F	corticospinal tract, uncrossed	0	0	0
401-2-002-BLK_20240909-01-20240916-02_SAN-04APR2024-14	SAA-8	HOM	F	corticospinal tract, uncrossed	0		0
401-2-002-BLK-20240531-01-20240627-01_SAN-04APR2024-16	SAA-8	HOM	F	corticospinal tract, uncrossed	0	0	0
401-2-002-BLK_20240909-03-20240924-01_SAN-04APR2024-15	SAA-8	HOM	F	corticospinal tract, uncrossed	0	0	0
401-2-002_BLK-20220929-02_20221007-01_SAN-13MAY2022-48	SAA-8	HOM	M	corticospinal tract, uncrossed	0	0	0
401-2-002_BLK-20220929-02_20221007-01_SAN-13MAY2022-50	SAA-8	HOM	M	corticospinal tract, uncrossed	0	0	0
401-2-002_BLK-20220929-03_20221010-01_SAN-13MAY2022-52	SAA-8	HOM	M	corticospinal tract, uncrossed	0	0	0
401-2-002_BLK-20220929-04_20221012-01_SAN-13MAY2022-54	SAA-8	HOM	M	corticospinal tract, uncrossed	0	0	0
401-2-002_BLK-20220929-04_20221012-01_SAN-13MAY2022-56	SAA-8	HOM	M	corticospinal tract, uncrossed	0	0	0
401-2-002_BLK-20230207-01_20230214-01_SAN-07DEC2022-37	SAA-8	HOM	M	corticospinal tract, uncrossed	0	0	0
401-2-002_BLK-20230207-01_20230214-01_SAN-07DEC2022-39	SAA-8	HOM	M	corticospinal tract, uncrossed	0	0	0
401-2-002_BLK-20230207-02_20230217-01_SAN-07DEC2022-38	SAA-8	HOM	M	corticospinal tract, uncrossed	0	0	0
401-2-002_BLK-20230216-01_20230220-01_SAN-07DEC2022-43	SAA-8	HOM	M	corticospinal tract, uncrossed	0	0	0
401-2-002_BLK-20230216-01_20230220-01_SAN-07DEC2022-44	SAA-8	HOM	M	corticospinal tract, uncrossed	0	0	0
401-2-002_BLK-20230220-01_20230222-01_SAN-07DEC2022-47	SAA-8	HOM	M	corticospinal tract, uncrossed	0	0	0
401-2-002-BLK-20240612-03-20240622-01_SAN-04APR2024-18	SAA-8	HOM	M	corticospinal tract, uncrossed	0	0	0
401-2-002-BLK_20240909-02-20240919-01_SAN-04APR2024-19	SAA-8	HOM	M	corticospinal tract, uncrossed	0		0
401-2-002-BLK-20240531-01-20240627-01_SAN-04APR2024-17	SAA-8	HOM	M	corticospinal tract, uncrossed	0	0	0
401-2-002_BLK-20220616-01_20220621-01_SAN-13MAY2022-17	SAA-12	HOM	F	corticotectal tract	0	0	0
401-2-002_BLK-20220616-02_20220624-01_SAN-13MAY2022-19	SAA-12	HOM	F	corticotectal tract	0	0	0
401-2-002_BLK-20220616-02_20220624-01_SAN-13MAY2022-21	SAA-12	HOM	F	corticotectal tract	0	0	0
401-2-002_BLK-20220907-04_20220930-01_SAN-13MAY2022-43	SAA-12	HOM	F	corticotectal tract	0	0	0
401-2-002_BLK-20220929-01_20221005-02_SAN-13MAY2022-45	SAA-12	HOM	F	corticotectal tract	0	0	0
401-2-002_BLK-20220929-01_20221005-02_SAN-13MAY2022-47	SAA-12	HOM	F	corticotectal tract	0	0	0
401-2-002_BLK-20220616-01_20220621-01_SAN-13MAY2022-16	SAA-12	HOM	M	corticotectal tract	0	0	0
401-2-002_BLK-20220616-01_20220621-01_SAN-13MAY2022-18	SAA-12	HOM	M	corticotectal tract	0	0	0
401-2-002_BLK-20220616-02_20220624-01_SAN-13MAY2022-20	SAA-12	HOM	M	corticotectal tract	0	0	0
401-2-002_BLK-20220907-04_20220930-01_SAN-13MAY2022-42	SAA-12	HOM	M	corticotectal tract	0	0	0
401-2-002_BLK-20220907-04_20220930-01_SAN-13MAY2022-44	SAA-12	HOM	M	corticotectal tract	0	0	0
401-2-002_BLK-20220929-01_20221005-02_SAN-13MAY2022-46	SAA-12	HOM	M	corticotectal tract	0	0	0
401-2-002_BLK-20230504-01_20230508-01_SAN-13MAY2022-115	SAA-12	HET	F	corticotectal tract	0	0	0
401-2-002_BLK-20230504-01_20230508-01_SAN-13MAY2022-116	SAA-12	HET	F	corticotectal tract	0	0	0
401-2-002_BLK-20230504-01_20230508-01_SAN-13MAY2022-117	SAA-12	HET	F	corticotectal tract	0	0	0
401-2-002_BLK-20230504-02_20230510-01_SAN-13MAY2022-104	SAA-12	HET	F	corticotectal tract	0	0	0
401-2-002_BLK-20230504-02_20230510-01_SAN-13MAY2022-106	SAA-12	HET	F	corticotectal tract	0	0	0
401-2-002_BLK-20230427-02_20230505-01_SAN-13MAY2022-162	SAA-12	HET	M	corticotectal tract	0	0	0
401-2-002_BLK-20230504-02_20230510-01_SAN-13MAY2022-118	SAA-12	HET	M	corticotectal tract	0	0	0
401-2-002_BLK-20230504-03_20230512-01_SAN-13MAY2022-101	SAA-12	HET	M	corticotectal tract	0	0	0
401-2-002_BLK-20230504-03_20230512-01_SAN-13MAY2022-103	SAA-12	HET	M	corticotectal tract	0	0	0
401-2-002_BLK-20230504-03_20230512-01_SAN-13MAY2022-105	SAA-12	HET	M	corticotectal tract	0	0	0
401-2-002_BLK-20220516-02_20220520-01_SAN-25JAN2022-71	SAA-19	WT	F	corticotectal tract	0	0	0
401-2-002_BLK-20220516-04_20220525-01_SAN-25JAN2022-77	SAA-19	WT	F	corticotectal tract	0	0	0
401-2-002_BLK-20221026-04_20221111-02_SAN-25JAN2022-94	SAA-19	WT	F	corticotectal tract	0	0	0
401-2-002_BLK-20220516-01_20220518-01_SAN-25JAN2022-68	SAA-19	WT	M	corticotectal tract	0	0	0
401-2-002_BLK-20220516-03_20220523-01_SAN-25JAN2022-74	SAA-19	WT	M	corticotectal tract	0	0	0
401-2-002_BLK-20221026-04_20221111-02_SAN-25JAN2022-93	SAA-19	WT	M	corticotectal tract	0	0	0
401-2-002_BLK-20220516-02_20220520-01_SAN-25JAN2022-73	SAA-19	HOM	F	corticotectal tract	0	0	0
401-2-002_BLK-20220516-04_20220525-01_SAN-25JAN2022-79	SAA-19	HOM	F	corticotectal tract	0	0	0
401-2-002_BLK-20221026-01_20221104-01_SAN-25JAN2022-83	SAA-19	HOM	F	corticotectal tract	0	0	0
401-2-002_BLK-20221026-01_20221104-01_SAN-25JAN2022-84	SAA-19	HOM	F	corticotectal tract	0	0	0
401-2-002_BLK-20221026-01_20221104-01_SAN-25JAN2022-85	SAA-19	HOM	F	corticotectal tract	0	0	0
401-2-002_BLK-20221026-02_20221107-01_SAN-25JAN2022-86	SAA-19	HOM	F	corticotectal tract	0	0	0
401-2-002_BLK-20221026-02_20221107-01_SAN-25JAN2022-88	SAA-19	HOM	F	corticotectal tract	0	0	0
401-2-002_BLK-20221026-03_20221109-01_SAN-25JAN2022-90	SAA-19	HOM	F	corticotectal tract	0	0	0
401-2-002_BLK-20221026-04_20221111-02_SAN-25JAN2022-92	SAA-19	HOM	F	corticotectal tract	0	0	0
401-2-002_BLK-20220516-01_20220518-01_SAN-25JAN2022-70	SAA-19	HOM	M	corticotectal tract	0	0	0
401-2-002_BLK-20220516-03_20220523-01_SAN-25JAN2022-76	SAA-19	HOM	M	corticotectal tract	0	0	0
401-2-002_BLK-20220613-02_20220616-01_SAN-25JAN2022-80	SAA-19	HOM	M	corticotectal tract	0	0	0
401-2-002_BLK-20220613-02_20220616-01_SAN-25JAN2022-81	SAA-19	HOM	M	corticotectal tract	0	0	0
401-2-002_BLK-20220613-02_20220616-01_SAN-25JAN2022-82	SAA-19	HOM	M	corticotectal tract	0	0	0
401-2-002_BLK-20221026-02_20221107-01_SAN-25JAN2022-87	SAA-19	HOM	M	corticotectal tract	0	0	0
401-2-002_BLK-20221026-03_20221109-01_SAN-25JAN2022-89	SAA-19	HOM	M	corticotectal tract	0	0	0
401-2-002_BLK-20221026-03_20221109-01_SAN-25JAN2022-91	SAA-19	HOM	M	corticotectal tract	0	0	0
401-2-002_BLK-20220516-01_20220518-01_SAN-25JAN2022-69	SAA-19	HET	F	corticotectal tract	0	0	0
401-2-002_BLK-20220516-03_20220523-01_SAN-25JAN2022-75	SAA-19	HET	F	corticotectal tract	0	0	0
401-2-002_BLK-20221206-01_20221215-01_SAN-13MAY2022-83	SAA-19	HET	F	corticotectal tract	0	0	0
401-2-002_BLK-20221206-02_20221208-01_SAN-13MAY2022-85	SAA-19	HET	F	corticotectal tract	0	0	0
401-2-002_BLK-20221206-02_20221208-01_SAN-13MAY2022-87	SAA-19	HET	F	corticotectal tract	0	0	0
401-2-002_BLK-20220516-02_20220520-01_SAN-25JAN2022-72	SAA-19	HET	M	corticotectal tract	0	0	0
401-2-002_BLK-20220516-04_20220525-01_SAN-25JAN2022-78	SAA-19	HET	M	corticotectal tract	0	0	0
401-2-002_BLK-20221206-01_20221215-01_SAN-13MAY2022-82	SAA-19	HET	M	corticotectal tract	0	0	0
401-2-002_BLK-20221206-01_20221215-01_SAN-13MAY2022-84	SAA-19	HET	M	corticotectal tract	0	0	0
401-2-002_BLK-20221206-02_20221208-01_SAN-13MAY2022-86	SAA-19	HET	M	corticotectal tract	0	0	0
401-2-002_BLK-20220524-02_20220531-01_SAN-13MAY2022-01	SAA-4	WT	F	corticotectal tract	0	0	0
401-2-002_BLK-20220524-04_20220606-01_SAN-13MAY2022-09	SAA-4	WT	F	corticotectal tract	0	0	0
401-2-002_BLK-20221110-01_20221114-01_SAN-13MAY2022-63	SAA-4	WT	F	corticotectal tract	0	0	0
401-2-002_BLK-20221110-02_20221118-01_SAN-13MAY2022-65	SAA-4	WT	F	corticotectal tract	0	0	0
401-2-002_BLK-20221110-02_20221118-01_SAN-13MAY2022-67	SAA-4	WT	F	corticotectal tract	0	0	0
401-2-002_BLK-20221110-03_20221128-01_SAN-13MAY2022-69	SAA-4	WT	F	corticotectal tract	0	0	0
401-2-002_BLK-20220524-01_20220527-01_SAN-13MAY2022-04	SAA-4	WT	M	corticotectal tract	0	0	0
401-2-002_BLK-20220524-03_20220603-01_SAN-13MAY2022-06	SAA-4	WT	M	corticotectal tract	0	0	0
401-2-002_BLK-20221110-01_20221114-01_SAN-13MAY2022-62	SAA-4	WT	M	corticotectal tract	0	0	0
401-2-002_BLK-20221110-01_20221114-01_SAN-13MAY2022-64	SAA-4	WT	M	corticotectal tract	0	0	0
401-2-002_BLK-20221110-02_20221118-01_SAN-13MAY2022-66	SAA-4	WT	M	corticotectal tract	0	0	0
401-2-002_BLK-20221110-03_20221128-01_SAN-13MAY2022-68	SAA-4	WT	M	corticotectal tract	0	0	0
401-2-002_BLK-20220524-02_20220531-01_SAN-13MAY2022-12	SAA-4	HOM	F	corticotectal tract	0	0	0
401-2-002_BLK-20220524-04_20220606-01_SAN-13MAY2022-11	SAA-4	HOM	F	corticotectal tract	0	0	0
401-2-002_BLK-20220613-01_20220615-01_SAN-13MAY2022-15	SAA-4	HOM	F	corticotectal tract	0	0	0
401-2-002_BLK-20220907-01_20220923-02_SAN-13MAY2022-34	SAA-4	HOM	F	corticotectal tract	0	0	0
401-2-002_BLK-20220907-02_20220926-01_SAN-13MAY2022-36	SAA-4	HOM	F	corticotectal tract	0	0	0
401-2-002_BLK-20220907-02_20220926-01_SAN-13MAY2022-38	SAA-4	HOM	F	corticotectal tract	0	0	0
401-2-002_BLK-20230221-01_20230224-01_SAN-07DEC2022-23	SAA-4	HOM	F	corticotectal tract	0	0	0
401-2-002_BLK-20230221-02_20230303-01_SAN-07DEC2022-25	SAA-4	HOM	F	corticotectal tract	0	0	0
401-2-002_BLK-20230221-02_20230303-01_SAN-07DEC2022-26	SAA-4	HOM	F	corticotectal tract	0	0	0
401-2-002_BLK-20230221-03_20230306-01_SAN-07DEC2022-29	SAA-4	HOM	F	corticotectal tract	0	0	0
401-2-002_BLK-20230221-04_20230308-01_SAN-07DEC2022-33	SAA-4	HOM	F	corticotectal tract	0	0	0
401-2-002_BLK-20230221-04_20230308-01_SAN-07DEC2022-35	SAA-4	HOM	F	corticotectal tract	0	0	0
401-2-002_BLK-20220524-01_20220527-01_SAN-13MAY2022-08	SAA-4	HOM	M	corticotectal tract	0	0	0
401-2-002_BLK-20220524-03_20220603-01_SAN-13MAY2022-03	SAA-4	HOM	M	corticotectal tract	0	0	0
401-2-002_BLK-20220613-01_20220615-01_SAN-13MAY2022-14	SAA-4	HOM	M	corticotectal tract	0	0	0
401-2-002_BLK-20220907-01_20220923-02_SAN-13MAY2022-33	SAA-4	HOM	M	corticotectal tract	0	0	0
401-2-002_BLK-20220907-01_20220923-02_SAN-13MAY2022-35	SAA-4	HOM	M	corticotectal tract	0	0	0
401-2-002_BLK-20220907-02_20220926-01_SAN-13MAY2022-37	SAA-4	HOM	M	corticotectal tract	0	0	0
401-2-002_BLK-20230221-01_20230224-01_SAN-07DEC2022-06	SAA-4	HOM	M	corticotectal tract	0	0	0
401-2-002_BLK-20230221-01_20230224-01_SAN-07DEC2022-10	SAA-4	HOM	M	corticotectal tract	0	0	0
401-2-002_BLK-20230221-02_20230303-01_SAN-07DEC2022-13	SAA-4	HOM	M	corticotectal tract	0	0	0
401-2-002_BLK-20230221-03_20230306-01_SAN-07DEC2022-14	SAA-4	HOM	M	corticotectal tract	0	0	0
401-2-002_BLK-20230221-03_20230306-01_SAN-07DEC2022-17	SAA-4	HOM	M	corticotectal tract	0	0	0
401-2-002_BLK-20230221-04_20230308-01_SAN-07DEC2022-18	SAA-4	HOM	M	corticotectal tract	0	0	0
401-2-002_BLK-20220524-01_20220527-01_SAN-13MAY2022-10	SAA-4	HET	F	corticotectal tract	0	0	0
401-2-002_BLK-20220524-03_20220603-01_SAN-13MAY2022-05	SAA-4	HET	F	corticotectal tract	0	0	0
401-2-002_BLK-20230427-01_20230501-01_SAN-07DEC2022-22	SAA-4	HET	F	corticotectal tract	0	0	0
401-2-002_BLK-20230427-02_20230505-01_SAN-07DEC2022-27	SAA-4	HET	F	corticotectal tract	0	0	0
401-2-002_BLK-20230427-02_20230505-01_SAN-07DEC2022-28	SAA-4	HET	F	corticotectal tract	0	0	0
401-2-002_BLK-20220524-02_20220531-01_SAN-13MAY2022-13	SAA-4	HET	M	corticotectal tract	0	0	0
401-2-002_BLK-20220524-04_20220606-01_SAN-13MAY2022-07	SAA-4	HET	M	corticotectal tract	0	0	0
401-2-002_BLK-20221110-03_20221128-01_SAN-13MAY2022-70	SAA-4	HET	M	corticotectal tract	0	0	0
401-2-002_BLK-20230427-01_20230501-01_SAN-07DEC2022-07	SAA-4	HET	M	corticotectal tract	0	0	0
401-2-002_BLK-20230427-01_20230501-01_SAN-07DEC2022-08	SAA-4	HET	M	corticotectal tract	0	0	0
401-2-002_BLK-20220627-02_20220701-01_SAN-13MAY2022-25	SAA-6	HOM	F	corticotectal tract	0	0	0
401-2-002_BLK-20220627-02_20220701-01_SAN-13MAY2022-27	SAA-6	HOM	F	corticotectal tract	0	0	0
401-2-002_BLK-20220701-01_20220702-01_SAN-13MAY2022-29	SAA-6	HOM	F	corticotectal tract	0	0	0
401-2-002_BLK-20220907-03_20220928-01_SAN-13MAY2022-39	SAA-6	HOM	F	corticotectal tract	0	0	0
401-2-002_BLK-20220907-03_20220928-01_SAN-13MAY2022-41	SAA-6	HOM	F	corticotectal tract	0	0	0
401-2-002_BLK-20230307-01_20230315-01_SAN-07DEC2022-54	SAA-6	HOM	F	corticotectal tract	0	0	0
401-2-002_BLK-20230307-02_20230317-01_SAN-07DEC2022-55	SAA-6	HOM	F	corticotectal tract	0	0	0
401-2-002_BLK-20230307-02_20230317-01_SAN-07DEC2022-56	SAA-6	HOM	F	corticotectal tract	0	0	0
401-2-002_BLK-20230307-03_20230310-01_SAN-07DEC2022-57	SAA-6	HOM	F	corticotectal tract	0	0	0
401-2-002_BLK-20230307-04_20230320-01_SAN-07DEC2022-58	SAA-6	HOM	F	corticotectal tract	0	0	0
401-2-002_BLK-20230307-04_20230320-01_SAN-07DEC2022-59	SAA-6	HOM	F	corticotectal tract	0	0	0
401-2-002_BLK-20220627-02_20220701-01_SAN-13MAY2022-26	SAA-6	HOM	M	corticotectal tract	0	0	0
401-2-002_BLK-20220701-01_20220702-01_SAN-13MAY2022-28	SAA-6	HOM	M	corticotectal tract	0	0	0
401-2-002_BLK-20220701-01_20220702-01_SAN-13MAY2022-30	SAA-6	HOM	M	corticotectal tract	0	0	0
401-2-002_BLK-20220907-03_20220928-01_SAN-13MAY2022-40	SAA-6	HOM	M	corticotectal tract	0	0	0
401-2-002_BLK-20230307-01_20230315-01_SAN-07DEC2022-48	SAA-6	HOM	M	corticotectal tract	0	0	0
401-2-002_BLK-20230307-02_20230317-01_SAN-07DEC2022-50	SAA-6	HOM	M	corticotectal tract	0	0	0
401-2-002_BLK-20230307-03_20230310-01_SAN-07DEC2022-51	SAA-6	HOM	M	corticotectal tract	0	0	0
401-2-002_BLK-20230307-03_20230310-01_SAN-07DEC2022-52	SAA-6	HOM	M	corticotectal tract	0	0	0
401-2-002_BLK-20230307-04_20230320-01_SAN-07DEC2022-53	SAA-6	HOM	M	corticotectal tract	0	0	0
401-2-002_BLK-20220929-02_20221007-01_SAN-13MAY2022-49	SAA-8	HOM	F	corticotectal tract	0	0	0
401-2-002_BLK-20220929-03_20221010-01_SAN-13MAY2022-51	SAA-8	HOM	F	corticotectal tract	0	0	0
401-2-002_BLK-20220929-03_20221010-01_SAN-13MAY2022-53	SAA-8	HOM	F	corticotectal tract	0	0	0
401-2-002_BLK-20220929-04_20221012-01_SAN-13MAY2022-55	SAA-8	HOM	F	corticotectal tract	0	0	0
401-2-002_BLK-20220929-05_20221025-01_SAN-13MAY2022-57	SAA-8	HOM	F	corticotectal tract	0	0	0
401-2-002_BLK-20220929-05_20221025-01_SAN-13MAY2022-58	SAA-8	HOM	F	corticotectal tract	0	0	0
401-2-002_BLK-20230207-01_20230214-01_SAN-07DEC2022-40	SAA-8	HOM	F	corticotectal tract	0	0	0
401-2-002_BLK-20230207-02_20230217-01_SAN-07DEC2022-41	SAA-8	HOM	F	corticotectal tract	0	0	0
401-2-002_BLK-20230207-02_20230217-01_SAN-07DEC2022-42	SAA-8	HOM	F	corticotectal tract	0	0	0
401-2-002_BLK-20230216-01_20230220-01_SAN-07DEC2022-45	SAA-8	HOM	F	corticotectal tract	0	0	0
401-2-002_BLK-20230220-01_20230222-01_SAN-07DEC2022-46	SAA-8	HOM	F	corticotectal tract	0	0	0
401-2-002-BLK_20240909-01-20240916-02_SAN-04APR2024-14	SAA-8	HOM	F	corticotectal tract	0		0
401-2-002-BLK-20240531-01-20240627-01_SAN-04APR2024-16	SAA-8	HOM	F	corticotectal tract	0	0	0
401-2-002-BLK_20240909-03-20240924-01_SAN-04APR2024-15	SAA-8	HOM	F	corticotectal tract	0	0	0
401-2-002_BLK-20220929-02_20221007-01_SAN-13MAY2022-48	SAA-8	HOM	M	corticotectal tract	0	0	0
401-2-002_BLK-20220929-02_20221007-01_SAN-13MAY2022-50	SAA-8	HOM	M	corticotectal tract	0	0	0
401-2-002_BLK-20220929-03_20221010-01_SAN-13MAY2022-52	SAA-8	HOM	M	corticotectal tract	0	0	0
401-2-002_BLK-20220929-04_20221012-01_SAN-13MAY2022-54	SAA-8	HOM	M	corticotectal tract	0	0	0
401-2-002_BLK-20220929-04_20221012-01_SAN-13MAY2022-56	SAA-8	HOM	M	corticotectal tract	0	0	0
401-2-002_BLK-20230207-01_20230214-01_SAN-07DEC2022-37	SAA-8	HOM	M	corticotectal tract	0	0	0
401-2-002_BLK-20230207-01_20230214-01_SAN-07DEC2022-39	SAA-8	HOM	M	corticotectal tract	0	0	0
401-2-002_BLK-20230207-02_20230217-01_SAN-07DEC2022-38	SAA-8	HOM	M	corticotectal tract	0	0	0
401-2-002_BLK-20230216-01_20230220-01_SAN-07DEC2022-43	SAA-8	HOM	M	corticotectal tract	0	0	0
401-2-002_BLK-20230216-01_20230220-01_SAN-07DEC2022-44	SAA-8	HOM	M	corticotectal tract	0	0	0
401-2-002_BLK-20230220-01_20230222-01_SAN-07DEC2022-47	SAA-8	HOM	M	corticotectal tract	0	0	0
401-2-002-BLK-20240612-03-20240622-01_SAN-04APR2024-18	SAA-8	HOM	M	corticotectal tract	0	0	0
401-2-002-BLK_20240909-02-20240919-01_SAN-04APR2024-19	SAA-8	HOM	M	corticotectal tract	0		0
401-2-002-BLK-20240531-01-20240627-01_SAN-04APR2024-17	SAA-8	HOM	M	corticotectal tract	0	0	0
401-2-002_BLK-20220616-01_20220621-01_SAN-13MAY2022-17	SAA-12	HOM	F	cranial nerves	55278600	0.000665918	36811
401-2-002_BLK-20220616-02_20220624-01_SAN-13MAY2022-19	SAA-12	HOM	F	cranial nerves	45433000	0.000143904	6538
401-2-002_BLK-20220616-02_20220624-01_SAN-13MAY2022-21	SAA-12	HOM	F	cranial nerves	56480200	5.97e-05	3373
401-2-002_BLK-20220907-04_20220930-01_SAN-13MAY2022-43	SAA-12	HOM	F	cranial nerves	43210300	0.000252347	10904
401-2-002_BLK-20220929-01_20221005-02_SAN-13MAY2022-45	SAA-12	HOM	F	cranial nerves	71754900	0.000334765	24021
401-2-002_BLK-20220929-01_20221005-02_SAN-13MAY2022-47	SAA-12	HOM	F	cranial nerves	65644400	0.000285828	18763
401-2-002_BLK-20220616-01_20220621-01_SAN-13MAY2022-16	SAA-12	HOM	M	cranial nerves	42356000	0.000246907	10458
401-2-002_BLK-20220616-01_20220621-01_SAN-13MAY2022-18	SAA-12	HOM	M	cranial nerves	41498400	0.000180658	7497
401-2-002_BLK-20220616-02_20220624-01_SAN-13MAY2022-20	SAA-12	HOM	M	cranial nerves	45203200	0.000131385	5939
401-2-002_BLK-20220907-04_20220930-01_SAN-13MAY2022-42	SAA-12	HOM	M	cranial nerves	65198300	0.000478448	31194
401-2-002_BLK-20220907-04_20220930-01_SAN-13MAY2022-44	SAA-12	HOM	M	cranial nerves	55299900	0.000288409	15949
401-2-002_BLK-20220929-01_20221005-02_SAN-13MAY2022-46	SAA-12	HOM	M	cranial nerves	62557800	0.000693567	43388
401-2-002_BLK-20230504-01_20230508-01_SAN-13MAY2022-115	SAA-12	HET	F	cranial nerves	62716300	5.56e-06	349
401-2-002_BLK-20230504-01_20230508-01_SAN-13MAY2022-116	SAA-12	HET	F	cranial nerves	52100700	8.27e-06	431
401-2-002_BLK-20230504-01_20230508-01_SAN-13MAY2022-117	SAA-12	HET	F	cranial nerves	55065600	2.89e-05	1593
401-2-002_BLK-20230504-02_20230510-01_SAN-13MAY2022-104	SAA-12	HET	F	cranial nerves	61970700	1.48e-05	919
401-2-002_BLK-20230504-02_20230510-01_SAN-13MAY2022-106	SAA-12	HET	F	cranial nerves	57894900	1.52e-06	88
401-2-002_BLK-20230427-02_20230505-01_SAN-13MAY2022-162	SAA-12	HET	M	cranial nerves	49913200	5.33e-05	2662
401-2-002_BLK-20230504-02_20230510-01_SAN-13MAY2022-118	SAA-12	HET	M	cranial nerves	42591900	7.04e-07	30
401-2-002_BLK-20230504-03_20230512-01_SAN-13MAY2022-101	SAA-12	HET	M	cranial nerves	57696600	7.73e-06	446
401-2-002_BLK-20230504-03_20230512-01_SAN-13MAY2022-103	SAA-12	HET	M	cranial nerves	38669000	4.4e-07	17
401-2-002_BLK-20230504-03_20230512-01_SAN-13MAY2022-105	SAA-12	HET	M	cranial nerves	48309200	1.54e-05	745
401-2-002_BLK-20220516-02_20220520-01_SAN-25JAN2022-71	SAA-19	WT	F	cranial nerves	47350600	8.87e-07	42
401-2-002_BLK-20220516-04_20220525-01_SAN-25JAN2022-77	SAA-19	WT	F	cranial nerves	51419800	7.5e-05	3857
401-2-002_BLK-20221026-04_20221111-02_SAN-25JAN2022-94	SAA-19	WT	F	cranial nerves	56987800	3.16e-07	18
401-2-002_BLK-20220516-01_20220518-01_SAN-25JAN2022-68	SAA-19	WT	M	cranial nerves	48460400	2.48e-06	120
401-2-002_BLK-20220516-03_20220523-01_SAN-25JAN2022-74	SAA-19	WT	M	cranial nerves	51260500	3.9e-06	200
401-2-002_BLK-20221026-04_20221111-02_SAN-25JAN2022-93	SAA-19	WT	M	cranial nerves	51634100	3.49e-07	18
401-2-002_BLK-20220516-02_20220520-01_SAN-25JAN2022-73	SAA-19	HOM	F	cranial nerves	62259900	0.000111115	6918
401-2-002_BLK-20220516-04_20220525-01_SAN-25JAN2022-79	SAA-19	HOM	F	cranial nerves	67564200	0.000505815	34175
401-2-002_BLK-20221026-01_20221104-01_SAN-25JAN2022-83	SAA-19	HOM	F	cranial nerves	70669600	0.000384338	27161
401-2-002_BLK-20221026-01_20221104-01_SAN-25JAN2022-84	SAA-19	HOM	F	cranial nerves	58026200	0.000424998	24661
401-2-002_BLK-20221026-01_20221104-01_SAN-25JAN2022-85	SAA-19	HOM	F	cranial nerves	49061700	0.000176166	8643
401-2-002_BLK-20221026-02_20221107-01_SAN-25JAN2022-86	SAA-19	HOM	F	cranial nerves	55279300	0.000571805	31609
401-2-002_BLK-20221026-02_20221107-01_SAN-25JAN2022-88	SAA-19	HOM	F	cranial nerves	40332600	6.92e-05	2792
401-2-002_BLK-20221026-03_20221109-01_SAN-25JAN2022-90	SAA-19	HOM	F	cranial nerves	79083900	6.74e-05	5334
401-2-002_BLK-20221026-04_20221111-02_SAN-25JAN2022-92	SAA-19	HOM	F	cranial nerves	65770500	0.000196076	12896
401-2-002_BLK-20220516-01_20220518-01_SAN-25JAN2022-70	SAA-19	HOM	M	cranial nerves	74790100	0.000888848	66477
401-2-002_BLK-20220516-03_20220523-01_SAN-25JAN2022-76	SAA-19	HOM	M	cranial nerves	60824800	0.00103797	63134
401-2-002_BLK-20220613-02_20220616-01_SAN-25JAN2022-80	SAA-19	HOM	M	cranial nerves	56065800	0.000394269	22105
401-2-002_BLK-20220613-02_20220616-01_SAN-25JAN2022-81	SAA-19	HOM	M	cranial nerves	51665800	0.000430091	22221
401-2-002_BLK-20220613-02_20220616-01_SAN-25JAN2022-82	SAA-19	HOM	M	cranial nerves	44054900	0.000229327	10103
401-2-002_BLK-20221026-02_20221107-01_SAN-25JAN2022-87	SAA-19	HOM	M	cranial nerves	48954600	0.000288124	14105
401-2-002_BLK-20221026-03_20221109-01_SAN-25JAN2022-89	SAA-19	HOM	M	cranial nerves	76537600	0.000328819	25167
401-2-002_BLK-20221026-03_20221109-01_SAN-25JAN2022-91	SAA-19	HOM	M	cranial nerves	66195900	0.000419512	27770
401-2-002_BLK-20220516-01_20220518-01_SAN-25JAN2022-69	SAA-19	HET	F	cranial nerves	69062500	8.1e-05	5592
401-2-002_BLK-20220516-03_20220523-01_SAN-25JAN2022-75	SAA-19	HET	F	cranial nerves	54658700	2.26e-05	1233
401-2-002_BLK-20221206-01_20221215-01_SAN-13MAY2022-83	SAA-19	HET	F	cranial nerves	53312800	6.94e-05	3698
401-2-002_BLK-20221206-02_20221208-01_SAN-13MAY2022-85	SAA-19	HET	F	cranial nerves	61795000	9.37e-05	5788
401-2-002_BLK-20221206-02_20221208-01_SAN-13MAY2022-87	SAA-19	HET	F	cranial nerves	63551300	0.000402588	25585
401-2-002_BLK-20220516-02_20220520-01_SAN-25JAN2022-72	SAA-19	HET	M	cranial nerves	66248600	6.69e-06	443
401-2-002_BLK-20220516-04_20220525-01_SAN-25JAN2022-78	SAA-19	HET	M	cranial nerves	56404300	0.000292584	16503
401-2-002_BLK-20221206-01_20221215-01_SAN-13MAY2022-82	SAA-19	HET	M	cranial nerves	42089300	8.86e-06	373
401-2-002_BLK-20221206-01_20221215-01_SAN-13MAY2022-84	SAA-19	HET	M	cranial nerves	48170500	6.1e-06	294
401-2-002_BLK-20221206-02_20221208-01_SAN-13MAY2022-86	SAA-19	HET	M	cranial nerves	45617900	1.46e-05	664
401-2-002_BLK-20220524-02_20220531-01_SAN-13MAY2022-01	SAA-4	WT	F	cranial nerves	58306100	3.78e-05	2205
401-2-002_BLK-20220524-04_20220606-01_SAN-13MAY2022-09	SAA-4	WT	F	cranial nerves	53055500	2.79e-05	1482
401-2-002_BLK-20221110-01_20221114-01_SAN-13MAY2022-63	SAA-4	WT	F	cranial nerves	51949700	7.12e-07	37
401-2-002_BLK-20221110-02_20221118-01_SAN-13MAY2022-65	SAA-4	WT	F	cranial nerves	65083800	1.66e-06	108
401-2-002_BLK-20221110-02_20221118-01_SAN-13MAY2022-67	SAA-4	WT	F	cranial nerves	58420000	6.61e-06	386
401-2-002_BLK-20221110-03_20221128-01_SAN-13MAY2022-69	SAA-4	WT	F	cranial nerves	63033100	3.32e-05	2095
401-2-002_BLK-20220524-01_20220527-01_SAN-13MAY2022-04	SAA-4	WT	M	cranial nerves	57944700	9.13e-05	5289
401-2-002_BLK-20220524-03_20220603-01_SAN-13MAY2022-06	SAA-4	WT	M	cranial nerves	58521900	1.43e-05	835
401-2-002_BLK-20221110-01_20221114-01_SAN-13MAY2022-62	SAA-4	WT	M	cranial nerves	48312800	1.53e-06	74
401-2-002_BLK-20221110-01_20221114-01_SAN-13MAY2022-64	SAA-4	WT	M	cranial nerves	41739600	8.46e-06	353
401-2-002_BLK-20221110-02_20221118-01_SAN-13MAY2022-66	SAA-4	WT	M	cranial nerves	55044300	4.23e-06	233
401-2-002_BLK-20221110-03_20221128-01_SAN-13MAY2022-68	SAA-4	WT	M	cranial nerves	46461200	1.08e-05	504
401-2-002_BLK-20220524-02_20220531-01_SAN-13MAY2022-12	SAA-4	HOM	F	cranial nerves	57093300	4.23e-05	2417
401-2-002_BLK-20220524-04_20220606-01_SAN-13MAY2022-11	SAA-4	HOM	F	cranial nerves	55780800	3.71e-05	2067
401-2-002_BLK-20220613-01_20220615-01_SAN-13MAY2022-15	SAA-4	HOM	F	cranial nerves	42043100	1.1e-05	463
401-2-002_BLK-20220907-01_20220923-02_SAN-13MAY2022-34	SAA-4	HOM	F	cranial nerves	60943700	2.85e-05	1734
401-2-002_BLK-20220907-02_20220926-01_SAN-13MAY2022-36	SAA-4	HOM	F	cranial nerves	64584500	1.59e-05	1030
401-2-002_BLK-20220907-02_20220926-01_SAN-13MAY2022-38	SAA-4	HOM	F	cranial nerves	37490900	8.8e-07	33
401-2-002_BLK-20230221-01_20230224-01_SAN-07DEC2022-23	SAA-4	HOM	F	cranial nerves	59993500	1.49e-05	895
401-2-002_BLK-20230221-02_20230303-01_SAN-07DEC2022-25	SAA-4	HOM	F	cranial nerves	59081000	1.15e-05	677
401-2-002_BLK-20230221-02_20230303-01_SAN-07DEC2022-26	SAA-4	HOM	F	cranial nerves	50547500	3.55e-05	1793
401-2-002_BLK-20230221-03_20230306-01_SAN-07DEC2022-29	SAA-4	HOM	F	cranial nerves	46298100	2.02e-05	936
401-2-002_BLK-20230221-04_20230308-01_SAN-07DEC2022-33	SAA-4	HOM	F	cranial nerves	44991700	1.21e-05	546
401-2-002_BLK-20230221-04_20230308-01_SAN-07DEC2022-35	SAA-4	HOM	F	cranial nerves	43171400	1.06e-05	456
401-2-002_BLK-20220524-01_20220527-01_SAN-13MAY2022-08	SAA-4	HOM	M	cranial nerves	57084700	1.77e-05	1012
401-2-002_BLK-20220524-03_20220603-01_SAN-13MAY2022-03	SAA-4	HOM	M	cranial nerves	49220800	4.44e-05	2187
401-2-002_BLK-20220613-01_20220615-01_SAN-13MAY2022-14	SAA-4	HOM	M	cranial nerves	40262300	1.91e-05	770
401-2-002_BLK-20220907-01_20220923-02_SAN-13MAY2022-33	SAA-4	HOM	M	cranial nerves	51285400	3.48e-05	1786
401-2-002_BLK-20220907-01_20220923-02_SAN-13MAY2022-35	SAA-4	HOM	M	cranial nerves	62720800	2.15e-05	1347
401-2-002_BLK-20220907-02_20220926-01_SAN-13MAY2022-37	SAA-4	HOM	M	cranial nerves	55479700	3.51e-05	1949
401-2-002_BLK-20230221-01_20230224-01_SAN-07DEC2022-06	SAA-4	HOM	M	cranial nerves	46557100	2.7e-05	1258
401-2-002_BLK-20230221-01_20230224-01_SAN-07DEC2022-10	SAA-4	HOM	M	cranial nerves	67109200	9.73e-06	653
401-2-002_BLK-20230221-02_20230303-01_SAN-07DEC2022-13	SAA-4	HOM	M	cranial nerves	38335200	2.17e-06	83
401-2-002_BLK-20230221-03_20230306-01_SAN-07DEC2022-14	SAA-4	HOM	M	cranial nerves	42171700	3.82e-06	161
401-2-002_BLK-20230221-03_20230306-01_SAN-07DEC2022-17	SAA-4	HOM	M	cranial nerves	54547000	1.32e-05	718
401-2-002_BLK-20230221-04_20230308-01_SAN-07DEC2022-18	SAA-4	HOM	M	cranial nerves	61475200	8.36e-06	514
401-2-002_BLK-20220524-01_20220527-01_SAN-13MAY2022-10	SAA-4	HET	F	cranial nerves	58860900	1.39e-05	816
401-2-002_BLK-20220524-03_20220603-01_SAN-13MAY2022-05	SAA-4	HET	F	cranial nerves	54410200	8.31e-06	452
401-2-002_BLK-20230427-01_20230501-01_SAN-07DEC2022-22	SAA-4	HET	F	cranial nerves	41690300	1.38e-05	577
401-2-002_BLK-20230427-02_20230505-01_SAN-07DEC2022-27	SAA-4	HET	F	cranial nerves	45402200	1.78e-05	808
401-2-002_BLK-20230427-02_20230505-01_SAN-07DEC2022-28	SAA-4	HET	F	cranial nerves	35484900	3.24e-06	115
401-2-002_BLK-20220524-02_20220531-01_SAN-13MAY2022-13	SAA-4	HET	M	cranial nerves	47087600	6.14e-06	289
401-2-002_BLK-20220524-04_20220606-01_SAN-13MAY2022-07	SAA-4	HET	M	cranial nerves	54439600	1.23e-05	669
401-2-002_BLK-20221110-03_20221128-01_SAN-13MAY2022-70	SAA-4	HET	M	cranial nerves	66705100	4.71e-06	314
401-2-002_BLK-20230427-01_20230501-01_SAN-07DEC2022-07	SAA-4	HET	M	cranial nerves	46314500	3.44e-05	1592
401-2-002_BLK-20230427-01_20230501-01_SAN-07DEC2022-08	SAA-4	HET	M	cranial nerves	38577400	6.64e-06	256
401-2-002_BLK-20220627-02_20220701-01_SAN-13MAY2022-25	SAA-6	HOM	F	cranial nerves	63491500	0.000187663	11915
401-2-002_BLK-20220627-02_20220701-01_SAN-13MAY2022-27	SAA-6	HOM	F	cranial nerves	58323200	0.000178591	10416
401-2-002_BLK-20220701-01_20220702-01_SAN-13MAY2022-29	SAA-6	HOM	F	cranial nerves	58093500	0.000137984	8016
401-2-002_BLK-20220907-03_20220928-01_SAN-13MAY2022-39	SAA-6	HOM	F	cranial nerves	38745600	5.28e-05	2046
401-2-002_BLK-20220907-03_20220928-01_SAN-13MAY2022-41	SAA-6	HOM	F	cranial nerves	59947900	6.7e-05	4019
401-2-002_BLK-20230307-01_20230315-01_SAN-07DEC2022-54	SAA-6	HOM	F	cranial nerves	70109900	6.66e-05	4672
401-2-002_BLK-20230307-02_20230317-01_SAN-07DEC2022-55	SAA-6	HOM	F	cranial nerves	39870500	2.52e-05	1005
401-2-002_BLK-20230307-02_20230317-01_SAN-07DEC2022-56	SAA-6	HOM	F	cranial nerves	72526700	2.53e-05	1836
401-2-002_BLK-20230307-03_20230310-01_SAN-07DEC2022-57	SAA-6	HOM	F	cranial nerves	43478000	5.7e-05	2478
401-2-002_BLK-20230307-04_20230320-01_SAN-07DEC2022-58	SAA-6	HOM	F	cranial nerves	65564100	1.74e-05	1141
401-2-002_BLK-20230307-04_20230320-01_SAN-07DEC2022-59	SAA-6	HOM	F	cranial nerves	48694600	0.000108965	5306
401-2-002_BLK-20220627-02_20220701-01_SAN-13MAY2022-26	SAA-6	HOM	M	cranial nerves	64712500	0.000155488	10062
401-2-002_BLK-20220701-01_20220702-01_SAN-13MAY2022-28	SAA-6	HOM	M	cranial nerves	63330200	0.000172998	10956
401-2-002_BLK-20220701-01_20220702-01_SAN-13MAY2022-30	SAA-6	HOM	M	cranial nerves	58347600	0.000187771	10956
401-2-002_BLK-20220907-03_20220928-01_SAN-13MAY2022-40	SAA-6	HOM	M	cranial nerves	52244800	9.19e-05	4800
401-2-002_BLK-20230307-01_20230315-01_SAN-07DEC2022-48	SAA-6	HOM	M	cranial nerves	47710400	9.58e-05	4573
401-2-002_BLK-20230307-02_20230317-01_SAN-07DEC2022-50	SAA-6	HOM	M	cranial nerves	69951400	4.77e-05	3337
401-2-002_BLK-20230307-03_20230310-01_SAN-07DEC2022-51	SAA-6	HOM	M	cranial nerves	51435800	8.07e-05	4150
401-2-002_BLK-20230307-03_20230310-01_SAN-07DEC2022-52	SAA-6	HOM	M	cranial nerves	47751300	3.93e-05	1878
401-2-002_BLK-20230307-04_20230320-01_SAN-07DEC2022-53	SAA-6	HOM	M	cranial nerves	48407000	7.37e-06	357
401-2-002_BLK-20220929-02_20221007-01_SAN-13MAY2022-49	SAA-8	HOM	F	cranial nerves	61637800	0.000273923	16884
401-2-002_BLK-20220929-03_20221010-01_SAN-13MAY2022-51	SAA-8	HOM	F	cranial nerves	69137500	0.000196681	13598
401-2-002_BLK-20220929-03_20221010-01_SAN-13MAY2022-53	SAA-8	HOM	F	cranial nerves	64021700	0.000233796	14968
401-2-002_BLK-20220929-04_20221012-01_SAN-13MAY2022-55	SAA-8	HOM	F	cranial nerves	53573800	0.0002079	11138
401-2-002_BLK-20220929-05_20221025-01_SAN-13MAY2022-57	SAA-8	HOM	F	cranial nerves	64023800	0.00010293	6590
401-2-002_BLK-20220929-05_20221025-01_SAN-13MAY2022-58	SAA-8	HOM	F	cranial nerves	72039300	0.000267423	19265
401-2-002_BLK-20230207-01_20230214-01_SAN-07DEC2022-40	SAA-8	HOM	F	cranial nerves	63156900	0.000137895	8709
401-2-002_BLK-20230207-02_20230217-01_SAN-07DEC2022-41	SAA-8	HOM	F	cranial nerves	59724500	0.000217231	12974
401-2-002_BLK-20230207-02_20230217-01_SAN-07DEC2022-42	SAA-8	HOM	F	cranial nerves	53455900	5.1e-05	2725
401-2-002_BLK-20230216-01_20230220-01_SAN-07DEC2022-45	SAA-8	HOM	F	cranial nerves	49237500	0.000507946	25010
401-2-002_BLK-20230220-01_20230222-01_SAN-07DEC2022-46	SAA-8	HOM	F	cranial nerves	44540000	0.000138123	6152
401-2-002-BLK_20240909-01-20240916-02_SAN-04APR2024-14	SAA-8	HOM	F	cranial nerves	145084300	0.000114085	16552
401-2-002-BLK-20240531-01-20240627-01_SAN-04APR2024-16	SAA-8	HOM	F	cranial nerves	150612800	0.000127798	19248
401-2-002-BLK_20240909-03-20240924-01_SAN-04APR2024-15	SAA-8	HOM	F	cranial nerves	70294800	0.000401495	28223
401-2-002_BLK-20220929-02_20221007-01_SAN-13MAY2022-48	SAA-8	HOM	M	cranial nerves	62911800	0.000203253	12787
401-2-002_BLK-20220929-02_20221007-01_SAN-13MAY2022-50	SAA-8	HOM	M	cranial nerves	72735300	0.000409897	29814
401-2-002_BLK-20220929-03_20221010-01_SAN-13MAY2022-52	SAA-8	HOM	M	cranial nerves	72954000	0.000305631	22297
401-2-002_BLK-20220929-04_20221012-01_SAN-13MAY2022-54	SAA-8	HOM	M	cranial nerves	54761700	0.000155419	8511
401-2-002_BLK-20220929-04_20221012-01_SAN-13MAY2022-56	SAA-8	HOM	M	cranial nerves	63880700	0.000300873	19220
401-2-002_BLK-20230207-01_20230214-01_SAN-07DEC2022-37	SAA-8	HOM	M	cranial nerves	43038500	8.76e-05	3772
401-2-002_BLK-20230207-01_20230214-01_SAN-07DEC2022-39	SAA-8	HOM	M	cranial nerves	54607900	0.000130366	7119
401-2-002_BLK-20230207-02_20230217-01_SAN-07DEC2022-38	SAA-8	HOM	M	cranial nerves	52082900	0.000251618	13105
401-2-002_BLK-20230216-01_20230220-01_SAN-07DEC2022-43	SAA-8	HOM	M	cranial nerves	48410600	7.25e-05	3510
401-2-002_BLK-20230216-01_20230220-01_SAN-07DEC2022-44	SAA-8	HOM	M	cranial nerves	42500500	0.00078432	33334
401-2-002_BLK-20230220-01_20230222-01_SAN-07DEC2022-47	SAA-8	HOM	M	cranial nerves	63750200	0.000104972	6692
401-2-002-BLK-20240612-03-20240622-01_SAN-04APR2024-18	SAA-8	HOM	M	cranial nerves	138396900	0.000416238	57606
401-2-002-BLK_20240909-02-20240919-01_SAN-04APR2024-19	SAA-8	HOM	M	cranial nerves	68914600	0.000161069	11100
401-2-002-BLK-20240531-01-20240627-01_SAN-04APR2024-17	SAA-8	HOM	M	cranial nerves	175699100	0.000116085	20396
401-2-002_BLK-20220616-01_20220621-01_SAN-13MAY2022-17	SAA-12	HOM	F	crossed tectospinal pathway	3086100	0.000281585	869
401-2-002_BLK-20220616-02_20220624-01_SAN-13MAY2022-19	SAA-12	HOM	F	crossed tectospinal pathway	3024900	5.45e-05	165
401-2-002_BLK-20220616-02_20220624-01_SAN-13MAY2022-21	SAA-12	HOM	F	crossed tectospinal pathway	3550800	5.24e-05	186
401-2-002_BLK-20220907-04_20220930-01_SAN-13MAY2022-43	SAA-12	HOM	F	crossed tectospinal pathway	2146600	0	0
401-2-002_BLK-20220929-01_20221005-02_SAN-13MAY2022-45	SAA-12	HOM	F	crossed tectospinal pathway	2206600	0.000469501	1036
401-2-002_BLK-20220929-01_20221005-02_SAN-13MAY2022-47	SAA-12	HOM	F	crossed tectospinal pathway	2158400	0.000596738	1288
401-2-002_BLK-20220616-01_20220621-01_SAN-13MAY2022-16	SAA-12	HOM	M	crossed tectospinal pathway	2808700	0.000210418	591
401-2-002_BLK-20220616-01_20220621-01_SAN-13MAY2022-18	SAA-12	HOM	M	crossed tectospinal pathway	2800700	0.000226372	634
401-2-002_BLK-20220616-02_20220624-01_SAN-13MAY2022-20	SAA-12	HOM	M	crossed tectospinal pathway	2930200	2.7e-05	79
401-2-002_BLK-20220907-04_20220930-01_SAN-13MAY2022-42	SAA-12	HOM	M	crossed tectospinal pathway	2714300	0.000325314	883
401-2-002_BLK-20220907-04_20220930-01_SAN-13MAY2022-44	SAA-12	HOM	M	crossed tectospinal pathway	2641900	0.000308112	814
401-2-002_BLK-20220929-01_20221005-02_SAN-13MAY2022-46	SAA-12	HOM	M	crossed tectospinal pathway	2434100	0.000420279	1023
401-2-002_BLK-20230504-01_20230508-01_SAN-13MAY2022-115	SAA-12	HET	F	crossed tectospinal pathway	3122100	0	0
401-2-002_BLK-20230504-01_20230508-01_SAN-13MAY2022-116	SAA-12	HET	F	crossed tectospinal pathway	2886800	0	0
401-2-002_BLK-20230504-01_20230508-01_SAN-13MAY2022-117	SAA-12	HET	F	crossed tectospinal pathway	3023200	0	0
401-2-002_BLK-20230504-02_20230510-01_SAN-13MAY2022-104	SAA-12	HET	F	crossed tectospinal pathway	3069800	0	0
401-2-002_BLK-20230504-02_20230510-01_SAN-13MAY2022-106	SAA-12	HET	F	crossed tectospinal pathway	2720800	0	0
401-2-002_BLK-20230427-02_20230505-01_SAN-13MAY2022-162	SAA-12	HET	M	crossed tectospinal pathway	2445100	0	0
401-2-002_BLK-20230504-02_20230510-01_SAN-13MAY2022-118	SAA-12	HET	M	crossed tectospinal pathway	3024100	0	0
401-2-002_BLK-20230504-03_20230512-01_SAN-13MAY2022-101	SAA-12	HET	M	crossed tectospinal pathway	3382400	0	0
401-2-002_BLK-20230504-03_20230512-01_SAN-13MAY2022-103	SAA-12	HET	M	crossed tectospinal pathway	3325600	0	0
401-2-002_BLK-20230504-03_20230512-01_SAN-13MAY2022-105	SAA-12	HET	M	crossed tectospinal pathway	3327600	0	0
401-2-002_BLK-20220516-02_20220520-01_SAN-25JAN2022-71	SAA-19	WT	F	crossed tectospinal pathway	3364300	0	0
401-2-002_BLK-20220516-04_20220525-01_SAN-25JAN2022-77	SAA-19	WT	F	crossed tectospinal pathway	3144000	0	0
401-2-002_BLK-20221026-04_20221111-02_SAN-25JAN2022-94	SAA-19	WT	F	crossed tectospinal pathway	2638600	0	0
401-2-002_BLK-20220516-01_20220518-01_SAN-25JAN2022-68	SAA-19	WT	M	crossed tectospinal pathway	3289200	0	0
401-2-002_BLK-20220516-03_20220523-01_SAN-25JAN2022-74	SAA-19	WT	M	crossed tectospinal pathway	2836900	0	0
401-2-002_BLK-20221026-04_20221111-02_SAN-25JAN2022-93	SAA-19	WT	M	crossed tectospinal pathway	1939300	0	0
401-2-002_BLK-20220516-02_20220520-01_SAN-25JAN2022-73	SAA-19	HOM	F	crossed tectospinal pathway	2713200	0.000140056	380
401-2-002_BLK-20220516-04_20220525-01_SAN-25JAN2022-79	SAA-19	HOM	F	crossed tectospinal pathway	3370500	0.000442664	1492
401-2-002_BLK-20221026-01_20221104-01_SAN-25JAN2022-83	SAA-19	HOM	F	crossed tectospinal pathway	2467300	6.4e-05	158
401-2-002_BLK-20221026-01_20221104-01_SAN-25JAN2022-84	SAA-19	HOM	F	crossed tectospinal pathway	3169100	0.000219621	696
401-2-002_BLK-20221026-01_20221104-01_SAN-25JAN2022-85	SAA-19	HOM	F	crossed tectospinal pathway	3052200	9.73e-05	297
401-2-002_BLK-20221026-02_20221107-01_SAN-25JAN2022-86	SAA-19	HOM	F	crossed tectospinal pathway	2700200	0.000608103	1642
401-2-002_BLK-20221026-02_20221107-01_SAN-25JAN2022-88	SAA-19	HOM	F	crossed tectospinal pathway	2620300	8.01e-05	210
401-2-002_BLK-20221026-03_20221109-01_SAN-25JAN2022-90	SAA-19	HOM	F	crossed tectospinal pathway	2937600	0	0
401-2-002_BLK-20221026-04_20221111-02_SAN-25JAN2022-92	SAA-19	HOM	F	crossed tectospinal pathway	2659000	0.0004088	1087
401-2-002_BLK-20220516-01_20220518-01_SAN-25JAN2022-70	SAA-19	HOM	M	crossed tectospinal pathway	2893300	0.00034217	990
401-2-002_BLK-20220516-03_20220523-01_SAN-25JAN2022-76	SAA-19	HOM	M	crossed tectospinal pathway	3109100	0.00023383	727
401-2-002_BLK-20220613-02_20220616-01_SAN-25JAN2022-80	SAA-19	HOM	M	crossed tectospinal pathway	2694400	0.000548174	1477
401-2-002_BLK-20220613-02_20220616-01_SAN-25JAN2022-81	SAA-19	HOM	M	crossed tectospinal pathway	2980600	0.000598202	1783
401-2-002_BLK-20220613-02_20220616-01_SAN-25JAN2022-82	SAA-19	HOM	M	crossed tectospinal pathway	2772800	0.000270485	750
401-2-002_BLK-20221026-02_20221107-01_SAN-25JAN2022-87	SAA-19	HOM	M	crossed tectospinal pathway	2709600	0.000297461	806
401-2-002_BLK-20221026-03_20221109-01_SAN-25JAN2022-89	SAA-19	HOM	M	crossed tectospinal pathway	2758900	0.000150785	416
401-2-002_BLK-20221026-03_20221109-01_SAN-25JAN2022-91	SAA-19	HOM	M	crossed tectospinal pathway	2086600	0.00010208	213
401-2-002_BLK-20220516-01_20220518-01_SAN-25JAN2022-69	SAA-19	HET	F	crossed tectospinal pathway	2737500	0	0
401-2-002_BLK-20220516-03_20220523-01_SAN-25JAN2022-75	SAA-19	HET	F	crossed tectospinal pathway	2892900	0	0
401-2-002_BLK-20221206-01_20221215-01_SAN-13MAY2022-83	SAA-19	HET	F	crossed tectospinal pathway	2888000	0	0
401-2-002_BLK-20221206-02_20221208-01_SAN-13MAY2022-85	SAA-19	HET	F	crossed tectospinal pathway	2734200	0	0
401-2-002_BLK-20221206-02_20221208-01_SAN-13MAY2022-87	SAA-19	HET	F	crossed tectospinal pathway	2149700	0	0
401-2-002_BLK-20220516-02_20220520-01_SAN-25JAN2022-72	SAA-19	HET	M	crossed tectospinal pathway	3143900	0	0
401-2-002_BLK-20220516-04_20220525-01_SAN-25JAN2022-78	SAA-19	HET	M	crossed tectospinal pathway	2631200	0	0
401-2-002_BLK-20221206-01_20221215-01_SAN-13MAY2022-82	SAA-19	HET	M	crossed tectospinal pathway	2551600	0	0
401-2-002_BLK-20221206-01_20221215-01_SAN-13MAY2022-84	SAA-19	HET	M	crossed tectospinal pathway	2992400	0	0
401-2-002_BLK-20221206-02_20221208-01_SAN-13MAY2022-86	SAA-19	HET	M	crossed tectospinal pathway	2774500	0	0
401-2-002_BLK-20220524-02_20220531-01_SAN-13MAY2022-01	SAA-4	WT	F	crossed tectospinal pathway	2255600	0	0
401-2-002_BLK-20220524-04_20220606-01_SAN-13MAY2022-09	SAA-4	WT	F	crossed tectospinal pathway	2644400	0	0
401-2-002_BLK-20221110-01_20221114-01_SAN-13MAY2022-63	SAA-4	WT	F	crossed tectospinal pathway	2858400	0	0
401-2-002_BLK-20221110-02_20221118-01_SAN-13MAY2022-65	SAA-4	WT	F	crossed tectospinal pathway	2449500	0	0
401-2-002_BLK-20221110-02_20221118-01_SAN-13MAY2022-67	SAA-4	WT	F	crossed tectospinal pathway	2693700	0	0
401-2-002_BLK-20221110-03_20221128-01_SAN-13MAY2022-69	SAA-4	WT	F	crossed tectospinal pathway	2528600	0	0
401-2-002_BLK-20220524-01_20220527-01_SAN-13MAY2022-04	SAA-4	WT	M	crossed tectospinal pathway	2714700	0	0
401-2-002_BLK-20220524-03_20220603-01_SAN-13MAY2022-06	SAA-4	WT	M	crossed tectospinal pathway	2808300	0	0
401-2-002_BLK-20221110-01_20221114-01_SAN-13MAY2022-62	SAA-4	WT	M	crossed tectospinal pathway	2940300	0	0
401-2-002_BLK-20221110-01_20221114-01_SAN-13MAY2022-64	SAA-4	WT	M	crossed tectospinal pathway	2811900	1.85e-05	52
401-2-002_BLK-20221110-02_20221118-01_SAN-13MAY2022-66	SAA-4	WT	M	crossed tectospinal pathway	2470600	0	0
401-2-002_BLK-20221110-03_20221128-01_SAN-13MAY2022-68	SAA-4	WT	M	crossed tectospinal pathway	2519100	0	0
401-2-002_BLK-20220524-02_20220531-01_SAN-13MAY2022-12	SAA-4	HOM	F	crossed tectospinal pathway	2612100	0	0
401-2-002_BLK-20220524-04_20220606-01_SAN-13MAY2022-11	SAA-4	HOM	F	crossed tectospinal pathway	2897000	0	0
401-2-002_BLK-20220613-01_20220615-01_SAN-13MAY2022-15	SAA-4	HOM	F	crossed tectospinal pathway	3180700	0	0
401-2-002_BLK-20220907-01_20220923-02_SAN-13MAY2022-34	SAA-4	HOM	F	crossed tectospinal pathway	2495500	0	0
401-2-002_BLK-20220907-02_20220926-01_SAN-13MAY2022-36	SAA-4	HOM	F	crossed tectospinal pathway	2535000	0	0
401-2-002_BLK-20220907-02_20220926-01_SAN-13MAY2022-38	SAA-4	HOM	F	crossed tectospinal pathway	2388100	0	0
401-2-002_BLK-20230221-01_20230224-01_SAN-07DEC2022-23	SAA-4	HOM	F	crossed tectospinal pathway	2505300	0	0
401-2-002_BLK-20230221-02_20230303-01_SAN-07DEC2022-25	SAA-4	HOM	F	crossed tectospinal pathway	2553600	0	0
401-2-002_BLK-20230221-02_20230303-01_SAN-07DEC2022-26	SAA-4	HOM	F	crossed tectospinal pathway	2791400	0	0
401-2-002_BLK-20230221-03_20230306-01_SAN-07DEC2022-29	SAA-4	HOM	F	crossed tectospinal pathway	2740500	0	0
401-2-002_BLK-20230221-04_20230308-01_SAN-07DEC2022-33	SAA-4	HOM	F	crossed tectospinal pathway	2447500	0	0
401-2-002_BLK-20230221-04_20230308-01_SAN-07DEC2022-35	SAA-4	HOM	F	crossed tectospinal pathway	2573900	0	0
401-2-002_BLK-20220524-01_20220527-01_SAN-13MAY2022-08	SAA-4	HOM	M	crossed tectospinal pathway	2785500	0	0
401-2-002_BLK-20220524-03_20220603-01_SAN-13MAY2022-03	SAA-4	HOM	M	crossed tectospinal pathway	2317800	0	0
401-2-002_BLK-20220613-01_20220615-01_SAN-13MAY2022-14	SAA-4	HOM	M	crossed tectospinal pathway	2649000	0	0
401-2-002_BLK-20220907-01_20220923-02_SAN-13MAY2022-33	SAA-4	HOM	M	crossed tectospinal pathway	2344600	0	0
401-2-002_BLK-20220907-01_20220923-02_SAN-13MAY2022-35	SAA-4	HOM	M	crossed tectospinal pathway	1964500	0	0
401-2-002_BLK-20220907-02_20220926-01_SAN-13MAY2022-37	SAA-4	HOM	M	crossed tectospinal pathway	2840500	0	0
401-2-002_BLK-20230221-01_20230224-01_SAN-07DEC2022-06	SAA-4	HOM	M	crossed tectospinal pathway	2613600	0	0
401-2-002_BLK-20230221-01_20230224-01_SAN-07DEC2022-10	SAA-4	HOM	M	crossed tectospinal pathway	2595900	0	0
401-2-002_BLK-20230221-02_20230303-01_SAN-07DEC2022-13	SAA-4	HOM	M	crossed tectospinal pathway	2080700	0	0
401-2-002_BLK-20230221-03_20230306-01_SAN-07DEC2022-14	SAA-4	HOM	M	crossed tectospinal pathway	2320900	0	0
401-2-002_BLK-20230221-03_20230306-01_SAN-07DEC2022-17	SAA-4	HOM	M	crossed tectospinal pathway	2570900	0	0
401-2-002_BLK-20230221-04_20230308-01_SAN-07DEC2022-18	SAA-4	HOM	M	crossed tectospinal pathway	2371400	0	0
401-2-002_BLK-20220524-01_20220527-01_SAN-13MAY2022-10	SAA-4	HET	F	crossed tectospinal pathway	3127200	0	0
401-2-002_BLK-20220524-03_20220603-01_SAN-13MAY2022-05	SAA-4	HET	F	crossed tectospinal pathway	2609400	0	0
401-2-002_BLK-20230427-01_20230501-01_SAN-07DEC2022-22	SAA-4	HET	F	crossed tectospinal pathway	2769200	1.88e-05	52
401-2-002_BLK-20230427-02_20230505-01_SAN-07DEC2022-27	SAA-4	HET	F	crossed tectospinal pathway	2556300	0	0
401-2-002_BLK-20230427-02_20230505-01_SAN-07DEC2022-28	SAA-4	HET	F	crossed tectospinal pathway	2842600	0	0
401-2-002_BLK-20220524-02_20220531-01_SAN-13MAY2022-13	SAA-4	HET	M	crossed tectospinal pathway	2297400	0	0
401-2-002_BLK-20220524-04_20220606-01_SAN-13MAY2022-07	SAA-4	HET	M	crossed tectospinal pathway	2815700	0	0
401-2-002_BLK-20221110-03_20221128-01_SAN-13MAY2022-70	SAA-4	HET	M	crossed tectospinal pathway	2578000	0	0
401-2-002_BLK-20230427-01_20230501-01_SAN-07DEC2022-07	SAA-4	HET	M	crossed tectospinal pathway	2816300	0	0
401-2-002_BLK-20230427-01_20230501-01_SAN-07DEC2022-08	SAA-4	HET	M	crossed tectospinal pathway	2689800	0	0
401-2-002_BLK-20220627-02_20220701-01_SAN-13MAY2022-25	SAA-6	HOM	F	crossed tectospinal pathway	2569100	1.71e-05	44
401-2-002_BLK-20220627-02_20220701-01_SAN-13MAY2022-27	SAA-6	HOM	F	crossed tectospinal pathway	2584500	1.32e-05	34
401-2-002_BLK-20220701-01_20220702-01_SAN-13MAY2022-29	SAA-6	HOM	F	crossed tectospinal pathway	2872000	0	0
401-2-002_BLK-20220907-03_20220928-01_SAN-13MAY2022-39	SAA-6	HOM	F	crossed tectospinal pathway	2411400	1.99e-05	48
401-2-002_BLK-20220907-03_20220928-01_SAN-13MAY2022-41	SAA-6	HOM	F	crossed tectospinal pathway	2655400	0	0
401-2-002_BLK-20230307-01_20230315-01_SAN-07DEC2022-54	SAA-6	HOM	F	crossed tectospinal pathway	2741800	2.12e-05	58
401-2-002_BLK-20230307-02_20230317-01_SAN-07DEC2022-55	SAA-6	HOM	F	crossed tectospinal pathway	2716700	2.58e-05	70
401-2-002_BLK-20230307-02_20230317-01_SAN-07DEC2022-56	SAA-6	HOM	F	crossed tectospinal pathway	3115700	0	0
401-2-002_BLK-20230307-03_20230310-01_SAN-07DEC2022-57	SAA-6	HOM	F	crossed tectospinal pathway	2746700	0	0
401-2-002_BLK-20230307-04_20230320-01_SAN-07DEC2022-58	SAA-6	HOM	F	crossed tectospinal pathway	2506500	3.59e-06	9
401-2-002_BLK-20230307-04_20230320-01_SAN-07DEC2022-59	SAA-6	HOM	F	crossed tectospinal pathway	2732500	0	0
401-2-002_BLK-20220627-02_20220701-01_SAN-13MAY2022-26	SAA-6	HOM	M	crossed tectospinal pathway	2477400	0	0
401-2-002_BLK-20220701-01_20220702-01_SAN-13MAY2022-28	SAA-6	HOM	M	crossed tectospinal pathway	2833900	0	0
401-2-002_BLK-20220701-01_20220702-01_SAN-13MAY2022-30	SAA-6	HOM	M	crossed tectospinal pathway	2884000	0	0
401-2-002_BLK-20220907-03_20220928-01_SAN-13MAY2022-40	SAA-6	HOM	M	crossed tectospinal pathway	2617200	8.56e-05	224
401-2-002_BLK-20230307-01_20230315-01_SAN-07DEC2022-48	SAA-6	HOM	M	crossed tectospinal pathway	2713800	0	0
401-2-002_BLK-20230307-02_20230317-01_SAN-07DEC2022-50	SAA-6	HOM	M	crossed tectospinal pathway	2639300	0	0
401-2-002_BLK-20230307-03_20230310-01_SAN-07DEC2022-51	SAA-6	HOM	M	crossed tectospinal pathway	2625400	0	0
401-2-002_BLK-20230307-03_20230310-01_SAN-07DEC2022-52	SAA-6	HOM	M	crossed tectospinal pathway	2569100	0	0
401-2-002_BLK-20230307-04_20230320-01_SAN-07DEC2022-53	SAA-6	HOM	M	crossed tectospinal pathway	2542300	0	0
401-2-002_BLK-20220929-02_20221007-01_SAN-13MAY2022-49	SAA-8	HOM	F	crossed tectospinal pathway	2772200	8.77e-05	243
401-2-002_BLK-20220929-03_20221010-01_SAN-13MAY2022-51	SAA-8	HOM	F	crossed tectospinal pathway	2689600	0	0
401-2-002_BLK-20220929-03_20221010-01_SAN-13MAY2022-53	SAA-8	HOM	F	crossed tectospinal pathway	2365300	1.99e-05	47
401-2-002_BLK-20220929-04_20221012-01_SAN-13MAY2022-55	SAA-8	HOM	F	crossed tectospinal pathway	2755900	6.46e-05	178
401-2-002_BLK-20220929-05_20221025-01_SAN-13MAY2022-57	SAA-8	HOM	F	crossed tectospinal pathway	2739000	0	0
401-2-002_BLK-20220929-05_20221025-01_SAN-13MAY2022-58	SAA-8	HOM	F	crossed tectospinal pathway	2821500	0	0
401-2-002_BLK-20230207-01_20230214-01_SAN-07DEC2022-40	SAA-8	HOM	F	crossed tectospinal pathway	2440400	9.18e-05	224
401-2-002_BLK-20230207-02_20230217-01_SAN-07DEC2022-41	SAA-8	HOM	F	crossed tectospinal pathway	3067000	0	0
401-2-002_BLK-20230207-02_20230217-01_SAN-07DEC2022-42	SAA-8	HOM	F	crossed tectospinal pathway	2411700	0	0
401-2-002_BLK-20230216-01_20230220-01_SAN-07DEC2022-45	SAA-8	HOM	F	crossed tectospinal pathway	2702900	4.88e-05	132
401-2-002_BLK-20230220-01_20230222-01_SAN-07DEC2022-46	SAA-8	HOM	F	crossed tectospinal pathway	2356200	0	0
401-2-002-BLK_20240909-01-20240916-02_SAN-04APR2024-14	SAA-8	HOM	F	crossed tectospinal pathway	4235300	3.16e-05	134
401-2-002-BLK-20240531-01-20240627-01_SAN-04APR2024-16	SAA-8	HOM	F	crossed tectospinal pathway	4782700	0.000150333	719
401-2-002-BLK_20240909-03-20240924-01_SAN-04APR2024-15	SAA-8	HOM	F	crossed tectospinal pathway	4282500	0.000168593	722
401-2-002_BLK-20220929-02_20221007-01_SAN-13MAY2022-48	SAA-8	HOM	M	crossed tectospinal pathway	2366300	5.28e-05	125
401-2-002_BLK-20220929-02_20221007-01_SAN-13MAY2022-50	SAA-8	HOM	M	crossed tectospinal pathway	2986600	3.28e-05	98
401-2-002_BLK-20220929-03_20221010-01_SAN-13MAY2022-52	SAA-8	HOM	M	crossed tectospinal pathway	2631100	4.83e-05	127
401-2-002_BLK-20220929-04_20221012-01_SAN-13MAY2022-54	SAA-8	HOM	M	crossed tectospinal pathway	2493000	8.5e-05	212
401-2-002_BLK-20220929-04_20221012-01_SAN-13MAY2022-56	SAA-8	HOM	M	crossed tectospinal pathway	2598900	6.46e-05	168
401-2-002_BLK-20230207-01_20230214-01_SAN-07DEC2022-37	SAA-8	HOM	M	crossed tectospinal pathway	2702800	4.07e-05	110
401-2-002_BLK-20230207-01_20230214-01_SAN-07DEC2022-39	SAA-8	HOM	M	crossed tectospinal pathway	2163300	8.09e-05	175
401-2-002_BLK-20230207-02_20230217-01_SAN-07DEC2022-38	SAA-8	HOM	M	crossed tectospinal pathway	2624500	0.000159268	418
401-2-002_BLK-20230216-01_20230220-01_SAN-07DEC2022-43	SAA-8	HOM	M	crossed tectospinal pathway	2696500	9.53e-05	257
401-2-002_BLK-20230216-01_20230220-01_SAN-07DEC2022-44	SAA-8	HOM	M	crossed tectospinal pathway	2741100	5e-05	137
401-2-002_BLK-20230220-01_20230222-01_SAN-07DEC2022-47	SAA-8	HOM	M	crossed tectospinal pathway	2429300	3.83e-05	93
401-2-002-BLK-20240612-03-20240622-01_SAN-04APR2024-18	SAA-8	HOM	M	crossed tectospinal pathway	3458100	0	0
401-2-002-BLK_20240909-02-20240919-01_SAN-04APR2024-19	SAA-8	HOM	M	crossed tectospinal pathway	3694900	8.5e-05	314
401-2-002-BLK-20240531-01-20240627-01_SAN-04APR2024-17	SAA-8	HOM	M	crossed tectospinal pathway	4000600	4.57e-05	183
401-2-002_BLK-20220616-01_20220621-01_SAN-13MAY2022-17	SAA-12	HOM	F	Crus 1	29022800	0.00265226	76976
401-2-002_BLK-20220616-02_20220624-01_SAN-13MAY2022-19	SAA-12	HOM	F	Crus 1	26983800	0.00217019	58560
401-2-002_BLK-20220616-02_20220624-01_SAN-13MAY2022-21	SAA-12	HOM	F	Crus 1	30914400	0.00194243	60049
401-2-002_BLK-20220907-04_20220930-01_SAN-13MAY2022-43	SAA-12	HOM	F	Crus 1	29679100	0.0021193	62899
401-2-002_BLK-20220929-01_20221005-02_SAN-13MAY2022-45	SAA-12	HOM	F	Crus 1	30279200	0.00399958	121104
401-2-002_BLK-20220929-01_20221005-02_SAN-13MAY2022-47	SAA-12	HOM	F	Crus 1	27867500	0.00228743	63745
401-2-002_BLK-20220616-01_20220621-01_SAN-13MAY2022-16	SAA-12	HOM	M	Crus 1	27479000	0.00168118	46197
401-2-002_BLK-20220616-01_20220621-01_SAN-13MAY2022-18	SAA-12	HOM	M	Crus 1	27096700	0.00175401	47528
401-2-002_BLK-20220616-02_20220624-01_SAN-13MAY2022-20	SAA-12	HOM	M	Crus 1	27138900	0.00187369	50850
401-2-002_BLK-20220907-04_20220930-01_SAN-13MAY2022-42	SAA-12	HOM	M	Crus 1	27391900	0.00203005	55607
401-2-002_BLK-20220907-04_20220930-01_SAN-13MAY2022-44	SAA-12	HOM	M	Crus 1	27651500	0.0024909	68877
401-2-002_BLK-20220929-01_20221005-02_SAN-13MAY2022-46	SAA-12	HOM	M	Crus 1	24732200	0.00247794	61285
401-2-002_BLK-20230504-01_20230508-01_SAN-13MAY2022-115	SAA-12	HET	F	Crus 1	28928200	0	0
401-2-002_BLK-20230504-01_20230508-01_SAN-13MAY2022-116	SAA-12	HET	F	Crus 1	23106600	5.11e-06	118
401-2-002_BLK-20230504-01_20230508-01_SAN-13MAY2022-117	SAA-12	HET	F	Crus 1	26269400	6.66e-06	175
401-2-002_BLK-20230504-02_20230510-01_SAN-13MAY2022-104	SAA-12	HET	F	Crus 1	30145400	0	0
401-2-002_BLK-20230504-02_20230510-01_SAN-13MAY2022-106	SAA-12	HET	F	Crus 1	25867200	6.57e-06	170
401-2-002_BLK-20230427-02_20230505-01_SAN-13MAY2022-162	SAA-12	HET	M	Crus 1	27252600	1.03e-06	28
401-2-002_BLK-20230504-02_20230510-01_SAN-13MAY2022-118	SAA-12	HET	M	Crus 1	24514500	0	0
401-2-002_BLK-20230504-03_20230512-01_SAN-13MAY2022-101	SAA-12	HET	M	Crus 1	25433600	2.24e-06	57
401-2-002_BLK-20230504-03_20230512-01_SAN-13MAY2022-103	SAA-12	HET	M	Crus 1	27449600	3.13e-06	86
401-2-002_BLK-20230504-03_20230512-01_SAN-13MAY2022-105	SAA-12	HET	M	Crus 1	29658000	0	0
401-2-002_BLK-20220516-02_20220520-01_SAN-25JAN2022-71	SAA-19	WT	F	Crus 1	26416000	1.51e-06	40
401-2-002_BLK-20220516-04_20220525-01_SAN-25JAN2022-77	SAA-19	WT	F	Crus 1	27622600	5.21e-06	144
401-2-002_BLK-20221026-04_20221111-02_SAN-25JAN2022-94	SAA-19	WT	F	Crus 1	29102500	6.7e-06	195
401-2-002_BLK-20220516-01_20220518-01_SAN-25JAN2022-68	SAA-19	WT	M	Crus 1	29408300	1.3e-05	383
401-2-002_BLK-20220516-03_20220523-01_SAN-25JAN2022-74	SAA-19	WT	M	Crus 1	28522400	2.7e-06	77
401-2-002_BLK-20221026-04_20221111-02_SAN-25JAN2022-93	SAA-19	WT	M	Crus 1	23076800	1.91e-06	44
401-2-002_BLK-20220516-02_20220520-01_SAN-25JAN2022-73	SAA-19	HOM	F	Crus 1	28436000	0.00250492	71230
401-2-002_BLK-20220516-04_20220525-01_SAN-25JAN2022-79	SAA-19	HOM	F	Crus 1	28722600	0.00447132	128428
401-2-002_BLK-20221026-01_20221104-01_SAN-25JAN2022-83	SAA-19	HOM	F	Crus 1	31743600	0.0032095	101881
401-2-002_BLK-20221026-01_20221104-01_SAN-25JAN2022-84	SAA-19	HOM	F	Crus 1	28303300	0.00515678	145954
401-2-002_BLK-20221026-01_20221104-01_SAN-25JAN2022-85	SAA-19	HOM	F	Crus 1	29108700	0.00410255	119420
401-2-002_BLK-20221026-02_20221107-01_SAN-25JAN2022-86	SAA-19	HOM	F	Crus 1	30212000	0.00460393	139094
401-2-002_BLK-20221026-02_20221107-01_SAN-25JAN2022-88	SAA-19	HOM	F	Crus 1	27910400	0.00221824	61912
401-2-002_BLK-20221026-03_20221109-01_SAN-25JAN2022-90	SAA-19	HOM	F	Crus 1	30495900	0.00253998	77459
401-2-002_BLK-20221026-04_20221111-02_SAN-25JAN2022-92	SAA-19	HOM	F	Crus 1	25278900	0.00245106	61960
401-2-002_BLK-20220516-01_20220518-01_SAN-25JAN2022-70	SAA-19	HOM	M	Crus 1	29300700	0.00496606	145509
401-2-002_BLK-20220516-03_20220523-01_SAN-25JAN2022-76	SAA-19	HOM	M	Crus 1	24437600	0.00329893	80618
401-2-002_BLK-20220613-02_20220616-01_SAN-25JAN2022-80	SAA-19	HOM	M	Crus 1	28445900	0.0039978	113721
401-2-002_BLK-20220613-02_20220616-01_SAN-25JAN2022-81	SAA-19	HOM	M	Crus 1	27471900	0.00378641	104020
401-2-002_BLK-20220613-02_20220616-01_SAN-25JAN2022-82	SAA-19	HOM	M	Crus 1	27049200	0.00463049	125251
401-2-002_BLK-20221026-02_20221107-01_SAN-25JAN2022-87	SAA-19	HOM	M	Crus 1	28435400	0.00397135	112927
401-2-002_BLK-20221026-03_20221109-01_SAN-25JAN2022-89	SAA-19	HOM	M	Crus 1	28368000	0.0038456	109092
401-2-002_BLK-20221026-03_20221109-01_SAN-25JAN2022-91	SAA-19	HOM	M	Crus 1	21948200	0.00372213	81694
401-2-002_BLK-20220516-01_20220518-01_SAN-25JAN2022-69	SAA-19	HET	F	Crus 1	29868700	3.94e-05	1177
401-2-002_BLK-20220516-03_20220523-01_SAN-25JAN2022-75	SAA-19	HET	F	Crus 1	26464600	0.000112225	2970
401-2-002_BLK-20221206-01_20221215-01_SAN-13MAY2022-83	SAA-19	HET	F	Crus 1	26363400	4.98e-05	1314
401-2-002_BLK-20221206-02_20221208-01_SAN-13MAY2022-85	SAA-19	HET	F	Crus 1	27627200	7.25e-05	2003
401-2-002_BLK-20221206-02_20221208-01_SAN-13MAY2022-87	SAA-19	HET	F	Crus 1	28644600	0.000160938	4610
401-2-002_BLK-20220516-02_20220520-01_SAN-25JAN2022-72	SAA-19	HET	M	Crus 1	27071100	3.17e-05	857
401-2-002_BLK-20220516-04_20220525-01_SAN-25JAN2022-78	SAA-19	HET	M	Crus 1	26033600	0.000471544	12276
401-2-002_BLK-20221206-01_20221215-01_SAN-13MAY2022-82	SAA-19	HET	M	Crus 1	28394100	0.000103648	2943
401-2-002_BLK-20221206-01_20221215-01_SAN-13MAY2022-84	SAA-19	HET	M	Crus 1	26183000	9.13e-06	239
401-2-002_BLK-20221206-02_20221208-01_SAN-13MAY2022-86	SAA-19	HET	M	Crus 1	27514100	0.000114923	3162
401-2-002_BLK-20220524-02_20220531-01_SAN-13MAY2022-01	SAA-4	WT	F	Crus 1	26627500	0	0
401-2-002_BLK-20220524-04_20220606-01_SAN-13MAY2022-09	SAA-4	WT	F	Crus 1	25687200	3.15e-06	81
401-2-002_BLK-20221110-01_20221114-01_SAN-13MAY2022-63	SAA-4	WT	F	Crus 1	26915000	3.34e-07	9
401-2-002_BLK-20221110-02_20221118-01_SAN-13MAY2022-65	SAA-4	WT	F	Crus 1	29068200	2.82e-06	82
401-2-002_BLK-20221110-02_20221118-01_SAN-13MAY2022-67	SAA-4	WT	F	Crus 1	26083400	0	0
401-2-002_BLK-20221110-03_20221128-01_SAN-13MAY2022-69	SAA-4	WT	F	Crus 1	23583900	0	0
401-2-002_BLK-20220524-01_20220527-01_SAN-13MAY2022-04	SAA-4	WT	M	Crus 1	27951000	4.19e-06	117
401-2-002_BLK-20220524-03_20220603-01_SAN-13MAY2022-06	SAA-4	WT	M	Crus 1	26842800	0	0
401-2-002_BLK-20221110-01_20221114-01_SAN-13MAY2022-62	SAA-4	WT	M	Crus 1	25784000	1.12e-06	29
401-2-002_BLK-20221110-01_20221114-01_SAN-13MAY2022-64	SAA-4	WT	M	Crus 1	26770500	0	0
401-2-002_BLK-20221110-02_20221118-01_SAN-13MAY2022-66	SAA-4	WT	M	Crus 1	28849700	0	0
401-2-002_BLK-20221110-03_20221128-01_SAN-13MAY2022-68	SAA-4	WT	M	Crus 1	30328900	8.57e-07	26
401-2-002_BLK-20220524-02_20220531-01_SAN-13MAY2022-12	SAA-4	HOM	F	Crus 1	26026000	2.46e-06	64
401-2-002_BLK-20220524-04_20220606-01_SAN-13MAY2022-11	SAA-4	HOM	F	Crus 1	29695300	1.73e-05	515
401-2-002_BLK-20220613-01_20220615-01_SAN-13MAY2022-15	SAA-4	HOM	F	Crus 1	27112500	3.07e-05	831
401-2-002_BLK-20220907-01_20220923-02_SAN-13MAY2022-34	SAA-4	HOM	F	Crus 1	24050200	2.49e-05	598
401-2-002_BLK-20220907-02_20220926-01_SAN-13MAY2022-36	SAA-4	HOM	F	Crus 1	29402000	4.73e-05	1391
401-2-002_BLK-20220907-02_20220926-01_SAN-13MAY2022-38	SAA-4	HOM	F	Crus 1	24846500	2.46e-05	610
401-2-002_BLK-20230221-01_20230224-01_SAN-07DEC2022-23	SAA-4	HOM	F	Crus 1	24848100	4.55e-06	113
401-2-002_BLK-20230221-02_20230303-01_SAN-07DEC2022-25	SAA-4	HOM	F	Crus 1	28073400	4.99e-07	14
401-2-002_BLK-20230221-02_20230303-01_SAN-07DEC2022-26	SAA-4	HOM	F	Crus 1	29336100	5.92e-05	1738
401-2-002_BLK-20230221-03_20230306-01_SAN-07DEC2022-29	SAA-4	HOM	F	Crus 1	26431700	6.47e-06	171
401-2-002_BLK-20230221-04_20230308-01_SAN-07DEC2022-33	SAA-4	HOM	F	Crus 1	26709900	0	0
401-2-002_BLK-20230221-04_20230308-01_SAN-07DEC2022-35	SAA-4	HOM	F	Crus 1	27361400	7.27e-06	199
401-2-002_BLK-20220524-01_20220527-01_SAN-13MAY2022-08	SAA-4	HOM	M	Crus 1	27864300	6.64e-06	185
401-2-002_BLK-20220524-03_20220603-01_SAN-13MAY2022-03	SAA-4	HOM	M	Crus 1	25861900	0	0
401-2-002_BLK-20220613-01_20220615-01_SAN-13MAY2022-14	SAA-4	HOM	M	Crus 1	25547700	1.23e-05	313
401-2-002_BLK-20220907-01_20220923-02_SAN-13MAY2022-33	SAA-4	HOM	M	Crus 1	30289000	4.41e-05	1335
401-2-002_BLK-20220907-01_20220923-02_SAN-13MAY2022-35	SAA-4	HOM	M	Crus 1	14526500	0	0
401-2-002_BLK-20220907-02_20220926-01_SAN-13MAY2022-37	SAA-4	HOM	M	Crus 1	27362800	0	0
401-2-002_BLK-20230221-01_20230224-01_SAN-07DEC2022-06	SAA-4	HOM	M	Crus 1	27683200	7.59e-07	21
401-2-002_BLK-20230221-01_20230224-01_SAN-07DEC2022-10	SAA-4	HOM	M	Crus 1	27598900	3.99e-07	11
401-2-002_BLK-20230221-02_20230303-01_SAN-07DEC2022-13	SAA-4	HOM	M	Crus 1	25930000	0	0
401-2-002_BLK-20230221-03_20230306-01_SAN-07DEC2022-14	SAA-4	HOM	M	Crus 1	24550000	3.75e-06	92
401-2-002_BLK-20230221-03_20230306-01_SAN-07DEC2022-17	SAA-4	HOM	M	Crus 1	26951200	2.49e-06	67
401-2-002_BLK-20230221-04_20230308-01_SAN-07DEC2022-18	SAA-4	HOM	M	Crus 1	25780000	1.67e-06	43
401-2-002_BLK-20220524-01_20220527-01_SAN-13MAY2022-10	SAA-4	HET	F	Crus 1	28369100	1.48e-06	42
401-2-002_BLK-20220524-03_20220603-01_SAN-13MAY2022-05	SAA-4	HET	F	Crus 1	26290900	0	0
401-2-002_BLK-20230427-01_20230501-01_SAN-07DEC2022-22	SAA-4	HET	F	Crus 1	27154500	1e-05	272
401-2-002_BLK-20230427-02_20230505-01_SAN-07DEC2022-27	SAA-4	HET	F	Crus 1	26203700	3.05e-07	8
401-2-002_BLK-20230427-02_20230505-01_SAN-07DEC2022-28	SAA-4	HET	F	Crus 1	26879500	6.62e-06	178
401-2-002_BLK-20220524-02_20220531-01_SAN-13MAY2022-13	SAA-4	HET	M	Crus 1	17829100	0	0
401-2-002_BLK-20220524-04_20220606-01_SAN-13MAY2022-07	SAA-4	HET	M	Crus 1	26136500	1.55e-05	405
401-2-002_BLK-20221110-03_20221128-01_SAN-13MAY2022-70	SAA-4	HET	M	Crus 1	27934100	0	0
401-2-002_BLK-20230427-01_20230501-01_SAN-07DEC2022-07	SAA-4	HET	M	Crus 1	25413000	3.09e-05	786
401-2-002_BLK-20230427-01_20230501-01_SAN-07DEC2022-08	SAA-4	HET	M	Crus 1	25447700	1.25e-05	318
401-2-002_BLK-20220627-02_20220701-01_SAN-13MAY2022-25	SAA-6	HOM	F	Crus 1	28556300	4.73e-05	1351
401-2-002_BLK-20220627-02_20220701-01_SAN-13MAY2022-27	SAA-6	HOM	F	Crus 1	28019600	0.000101643	2848
401-2-002_BLK-20220701-01_20220702-01_SAN-13MAY2022-29	SAA-6	HOM	F	Crus 1	26865300	0.000137873	3704
401-2-002_BLK-20220907-03_20220928-01_SAN-13MAY2022-39	SAA-6	HOM	F	Crus 1	30339900	0.000240475	7296
401-2-002_BLK-20220907-03_20220928-01_SAN-13MAY2022-41	SAA-6	HOM	F	Crus 1	25544400	8.91e-05	2275
401-2-002_BLK-20230307-01_20230315-01_SAN-07DEC2022-54	SAA-6	HOM	F	Crus 1	31542700	0.000336052	10600
401-2-002_BLK-20230307-02_20230317-01_SAN-07DEC2022-55	SAA-6	HOM	F	Crus 1	28294600	0.000225485	6380
401-2-002_BLK-20230307-02_20230317-01_SAN-07DEC2022-56	SAA-6	HOM	F	Crus 1	28677100	9.07e-06	260
401-2-002_BLK-20230307-03_20230310-01_SAN-07DEC2022-57	SAA-6	HOM	F	Crus 1	28703200	3.17e-05	911
401-2-002_BLK-20230307-04_20230320-01_SAN-07DEC2022-58	SAA-6	HOM	F	Crus 1	27418200	2.12e-05	580
401-2-002_BLK-20230307-04_20230320-01_SAN-07DEC2022-59	SAA-6	HOM	F	Crus 1	28851600	0.000304385	8782
401-2-002_BLK-20220627-02_20220701-01_SAN-13MAY2022-26	SAA-6	HOM	M	Crus 1	24986500	5.81e-05	1452
401-2-002_BLK-20220701-01_20220702-01_SAN-13MAY2022-28	SAA-6	HOM	M	Crus 1	28046800	0.000189576	5317
401-2-002_BLK-20220701-01_20220702-01_SAN-13MAY2022-30	SAA-6	HOM	M	Crus 1	26136300	0.000179214	4684
401-2-002_BLK-20220907-03_20220928-01_SAN-13MAY2022-40	SAA-6	HOM	M	Crus 1	28717700	0.000744314	21375
401-2-002_BLK-20230307-01_20230315-01_SAN-07DEC2022-48	SAA-6	HOM	M	Crus 1	31701600	2.2e-05	699
401-2-002_BLK-20230307-02_20230317-01_SAN-07DEC2022-50	SAA-6	HOM	M	Crus 1	29484000	0.000121015	3568
401-2-002_BLK-20230307-03_20230310-01_SAN-07DEC2022-51	SAA-6	HOM	M	Crus 1	28736900	0.000195289	5612
401-2-002_BLK-20230307-03_20230310-01_SAN-07DEC2022-52	SAA-6	HOM	M	Crus 1	30818000	0.000224349	6914
401-2-002_BLK-20230307-04_20230320-01_SAN-07DEC2022-53	SAA-6	HOM	M	Crus 1	29137000	4.43e-06	129
401-2-002_BLK-20220929-02_20221007-01_SAN-13MAY2022-49	SAA-8	HOM	F	Crus 1	26312200	0.00152256	40062
401-2-002_BLK-20220929-03_20221010-01_SAN-13MAY2022-51	SAA-8	HOM	F	Crus 1	28110000	0.0013868	38983
401-2-002_BLK-20220929-03_20221010-01_SAN-13MAY2022-53	SAA-8	HOM	F	Crus 1	25632700	0.00133193	34141
401-2-002_BLK-20220929-04_20221012-01_SAN-13MAY2022-55	SAA-8	HOM	F	Crus 1	28560500	0.00107306	30647
401-2-002_BLK-20220929-05_20221025-01_SAN-13MAY2022-57	SAA-8	HOM	F	Crus 1	30366200	0.00116024	35232
401-2-002_BLK-20220929-05_20221025-01_SAN-13MAY2022-58	SAA-8	HOM	F	Crus 1	28422300	0.00169768	48252
401-2-002_BLK-20230207-01_20230214-01_SAN-07DEC2022-40	SAA-8	HOM	F	Crus 1	25741900	0.000501595	12912
401-2-002_BLK-20230207-02_20230217-01_SAN-07DEC2022-41	SAA-8	HOM	F	Crus 1	28643900	0.000561935	16096
401-2-002_BLK-20230207-02_20230217-01_SAN-07DEC2022-42	SAA-8	HOM	F	Crus 1	26457100	0.000243489	6442
401-2-002_BLK-20230216-01_20230220-01_SAN-07DEC2022-45	SAA-8	HOM	F	Crus 1	26731800	0.00229135	61252
401-2-002_BLK-20230220-01_20230222-01_SAN-07DEC2022-46	SAA-8	HOM	F	Crus 1	27462300	0.000908591	24952
401-2-002-BLK_20240909-01-20240916-02_SAN-04APR2024-14	SAA-8	HOM	F	Crus 1	59438300	0.00186425	110808
401-2-002-BLK-20240531-01-20240627-01_SAN-04APR2024-16	SAA-8	HOM	F	Crus 1	58144200	0.00160957	93587
401-2-002-BLK_20240909-03-20240924-01_SAN-04APR2024-15	SAA-8	HOM	F	Crus 1	71693200	0.0016791	120380
401-2-002_BLK-20220929-02_20221007-01_SAN-13MAY2022-48	SAA-8	HOM	M	Crus 1	27683500	0.000301804	8355
401-2-002_BLK-20220929-02_20221007-01_SAN-13MAY2022-50	SAA-8	HOM	M	Crus 1	29080600	0.000508724	14794
401-2-002_BLK-20220929-03_20221010-01_SAN-13MAY2022-52	SAA-8	HOM	M	Crus 1	25699600	0.00132586	34074
401-2-002_BLK-20220929-04_20221012-01_SAN-13MAY2022-54	SAA-8	HOM	M	Crus 1	27769200	0.00159479	44286
401-2-002_BLK-20220929-04_20221012-01_SAN-13MAY2022-56	SAA-8	HOM	M	Crus 1	25372400	0.0020371	51686
401-2-002_BLK-20230207-01_20230214-01_SAN-07DEC2022-37	SAA-8	HOM	M	Crus 1	28196000	0.000838027	23629
401-2-002_BLK-20230207-01_20230214-01_SAN-07DEC2022-39	SAA-8	HOM	M	Crus 1	26512700	0.000493122	13074
401-2-002_BLK-20230207-02_20230217-01_SAN-07DEC2022-38	SAA-8	HOM	M	Crus 1	24935300	0.00127346	31754
401-2-002_BLK-20230216-01_20230220-01_SAN-07DEC2022-43	SAA-8	HOM	M	Crus 1	25758000	0.000559205	14404
401-2-002_BLK-20230216-01_20230220-01_SAN-07DEC2022-44	SAA-8	HOM	M	Crus 1	24733700	0.00268811	66487
401-2-002_BLK-20230220-01_20230222-01_SAN-07DEC2022-47	SAA-8	HOM	M	Crus 1	24364900	0.000481184	11724
401-2-002-BLK-20240612-03-20240622-01_SAN-04APR2024-18	SAA-8	HOM	M	Crus 1	18526200	0.00038648	7160
401-2-002-BLK_20240909-02-20240919-01_SAN-04APR2024-19	SAA-8	HOM	M	Crus 1	37552000	0.00181609	68198
401-2-002-BLK-20240531-01-20240627-01_SAN-04APR2024-17	SAA-8	HOM	M	Crus 1	56061100	0.00131872	73929
401-2-002_BLK-20220616-01_20220621-01_SAN-13MAY2022-17	SAA-12	HOM	F	Crus 1, granular layer	0	0	0
401-2-002_BLK-20220616-02_20220624-01_SAN-13MAY2022-19	SAA-12	HOM	F	Crus 1, granular layer	0	0	0
401-2-002_BLK-20220616-02_20220624-01_SAN-13MAY2022-21	SAA-12	HOM	F	Crus 1, granular layer	0	0	0
401-2-002_BLK-20220907-04_20220930-01_SAN-13MAY2022-43	SAA-12	HOM	F	Crus 1, granular layer	0	0	0
401-2-002_BLK-20220929-01_20221005-02_SAN-13MAY2022-45	SAA-12	HOM	F	Crus 1, granular layer	0	0	0
401-2-002_BLK-20220929-01_20221005-02_SAN-13MAY2022-47	SAA-12	HOM	F	Crus 1, granular layer	0	0	0
401-2-002_BLK-20220616-01_20220621-01_SAN-13MAY2022-16	SAA-12	HOM	M	Crus 1, granular layer	0	0	0
401-2-002_BLK-20220616-01_20220621-01_SAN-13MAY2022-18	SAA-12	HOM	M	Crus 1, granular layer	0	0	0
401-2-002_BLK-20220616-02_20220624-01_SAN-13MAY2022-20	SAA-12	HOM	M	Crus 1, granular layer	0	0	0
401-2-002_BLK-20220907-04_20220930-01_SAN-13MAY2022-42	SAA-12	HOM	M	Crus 1, granular layer	0	0	0
401-2-002_BLK-20220907-04_20220930-01_SAN-13MAY2022-44	SAA-12	HOM	M	Crus 1, granular layer	0	0	0
401-2-002_BLK-20220929-01_20221005-02_SAN-13MAY2022-46	SAA-12	HOM	M	Crus 1, granular layer	0	0	0
401-2-002_BLK-20230504-01_20230508-01_SAN-13MAY2022-115	SAA-12	HET	F	Crus 1, granular layer	0	0	0
401-2-002_BLK-20230504-01_20230508-01_SAN-13MAY2022-116	SAA-12	HET	F	Crus 1, granular layer	0	0	0
401-2-002_BLK-20230504-01_20230508-01_SAN-13MAY2022-117	SAA-12	HET	F	Crus 1, granular layer	0	0	0
401-2-002_BLK-20230504-02_20230510-01_SAN-13MAY2022-104	SAA-12	HET	F	Crus 1, granular layer	0	0	0
401-2-002_BLK-20230504-02_20230510-01_SAN-13MAY2022-106	SAA-12	HET	F	Crus 1, granular layer	0	0	0
401-2-002_BLK-20230427-02_20230505-01_SAN-13MAY2022-162	SAA-12	HET	M	Crus 1, granular layer	0	0	0
401-2-002_BLK-20230504-02_20230510-01_SAN-13MAY2022-118	SAA-12	HET	M	Crus 1, granular layer	0	0	0
401-2-002_BLK-20230504-03_20230512-01_SAN-13MAY2022-101	SAA-12	HET	M	Crus 1, granular layer	0	0	0
401-2-002_BLK-20230504-03_20230512-01_SAN-13MAY2022-103	SAA-12	HET	M	Crus 1, granular layer	0	0	0
401-2-002_BLK-20230504-03_20230512-01_SAN-13MAY2022-105	SAA-12	HET	M	Crus 1, granular layer	0	0	0
401-2-002_BLK-20220516-02_20220520-01_SAN-25JAN2022-71	SAA-19	WT	F	Crus 1, granular layer	0	0	0
401-2-002_BLK-20220516-04_20220525-01_SAN-25JAN2022-77	SAA-19	WT	F	Crus 1, granular layer	0	0	0
401-2-002_BLK-20221026-04_20221111-02_SAN-25JAN2022-94	SAA-19	WT	F	Crus 1, granular layer	0	0	0
401-2-002_BLK-20220516-01_20220518-01_SAN-25JAN2022-68	SAA-19	WT	M	Crus 1, granular layer	0	0	0
401-2-002_BLK-20220516-03_20220523-01_SAN-25JAN2022-74	SAA-19	WT	M	Crus 1, granular layer	0	0	0
401-2-002_BLK-20221026-04_20221111-02_SAN-25JAN2022-93	SAA-19	WT	M	Crus 1, granular layer	0	0	0
401-2-002_BLK-20220516-02_20220520-01_SAN-25JAN2022-73	SAA-19	HOM	F	Crus 1, granular layer	0	0	0
401-2-002_BLK-20220516-04_20220525-01_SAN-25JAN2022-79	SAA-19	HOM	F	Crus 1, granular layer	0	0	0
401-2-002_BLK-20221026-01_20221104-01_SAN-25JAN2022-83	SAA-19	HOM	F	Crus 1, granular layer	0	0	0
401-2-002_BLK-20221026-01_20221104-01_SAN-25JAN2022-84	SAA-19	HOM	F	Crus 1, granular layer	0	0	0
401-2-002_BLK-20221026-01_20221104-01_SAN-25JAN2022-85	SAA-19	HOM	F	Crus 1, granular layer	0	0	0
401-2-002_BLK-20221026-02_20221107-01_SAN-25JAN2022-86	SAA-19	HOM	F	Crus 1, granular layer	0	0	0
401-2-002_BLK-20221026-02_20221107-01_SAN-25JAN2022-88	SAA-19	HOM	F	Crus 1, granular layer	0	0	0
401-2-002_BLK-20221026-03_20221109-01_SAN-25JAN2022-90	SAA-19	HOM	F	Crus 1, granular layer	0	0	0
401-2-002_BLK-20221026-04_20221111-02_SAN-25JAN2022-92	SAA-19	HOM	F	Crus 1, granular layer	0	0	0
401-2-002_BLK-20220516-01_20220518-01_SAN-25JAN2022-70	SAA-19	HOM	M	Crus 1, granular layer	0	0	0
401-2-002_BLK-20220516-03_20220523-01_SAN-25JAN2022-76	SAA-19	HOM	M	Crus 1, granular layer	0	0	0
401-2-002_BLK-20220613-02_20220616-01_SAN-25JAN2022-80	SAA-19	HOM	M	Crus 1, granular layer	0	0	0
401-2-002_BLK-20220613-02_20220616-01_SAN-25JAN2022-81	SAA-19	HOM	M	Crus 1, granular layer	0	0	0
401-2-002_BLK-20220613-02_20220616-01_SAN-25JAN2022-82	SAA-19	HOM	M	Crus 1, granular layer	0	0	0
401-2-002_BLK-20221026-02_20221107-01_SAN-25JAN2022-87	SAA-19	HOM	M	Crus 1, granular layer	0	0	0
401-2-002_BLK-20221026-03_20221109-01_SAN-25JAN2022-89	SAA-19	HOM	M	Crus 1, granular layer	0	0	0
401-2-002_BLK-20221026-03_20221109-01_SAN-25JAN2022-91	SAA-19	HOM	M	Crus 1, granular layer	0	0	0
401-2-002_BLK-20220516-01_20220518-01_SAN-25JAN2022-69	SAA-19	HET	F	Crus 1, granular layer	0	0	0
401-2-002_BLK-20220516-03_20220523-01_SAN-25JAN2022-75	SAA-19	HET	F	Crus 1, granular layer	0	0	0
401-2-002_BLK-20221206-01_20221215-01_SAN-13MAY2022-83	SAA-19	HET	F	Crus 1, granular layer	0	0	0
401-2-002_BLK-20221206-02_20221208-01_SAN-13MAY2022-85	SAA-19	HET	F	Crus 1, granular layer	0	0	0
401-2-002_BLK-20221206-02_20221208-01_SAN-13MAY2022-87	SAA-19	HET	F	Crus 1, granular layer	0	0	0
401-2-002_BLK-20220516-02_20220520-01_SAN-25JAN2022-72	SAA-19	HET	M	Crus 1, granular layer	0	0	0
401-2-002_BLK-20220516-04_20220525-01_SAN-25JAN2022-78	SAA-19	HET	M	Crus 1, granular layer	0	0	0
401-2-002_BLK-20221206-01_20221215-01_SAN-13MAY2022-82	SAA-19	HET	M	Crus 1, granular layer	0	0	0
401-2-002_BLK-20221206-01_20221215-01_SAN-13MAY2022-84	SAA-19	HET	M	Crus 1, granular layer	0	0	0
401-2-002_BLK-20221206-02_20221208-01_SAN-13MAY2022-86	SAA-19	HET	M	Crus 1, granular layer	0	0	0
401-2-002_BLK-20220524-02_20220531-01_SAN-13MAY2022-01	SAA-4	WT	F	Crus 1, granular layer	0	0	0
401-2-002_BLK-20220524-04_20220606-01_SAN-13MAY2022-09	SAA-4	WT	F	Crus 1, granular layer	0	0	0
401-2-002_BLK-20221110-01_20221114-01_SAN-13MAY2022-63	SAA-4	WT	F	Crus 1, granular layer	0	0	0
401-2-002_BLK-20221110-02_20221118-01_SAN-13MAY2022-65	SAA-4	WT	F	Crus 1, granular layer	0	0	0
401-2-002_BLK-20221110-02_20221118-01_SAN-13MAY2022-67	SAA-4	WT	F	Crus 1, granular layer	0	0	0
401-2-002_BLK-20221110-03_20221128-01_SAN-13MAY2022-69	SAA-4	WT	F	Crus 1, granular layer	0	0	0
401-2-002_BLK-20220524-01_20220527-01_SAN-13MAY2022-04	SAA-4	WT	M	Crus 1, granular layer	0	0	0
401-2-002_BLK-20220524-03_20220603-01_SAN-13MAY2022-06	SAA-4	WT	M	Crus 1, granular layer	0	0	0
401-2-002_BLK-20221110-01_20221114-01_SAN-13MAY2022-62	SAA-4	WT	M	Crus 1, granular layer	0	0	0
401-2-002_BLK-20221110-01_20221114-01_SAN-13MAY2022-64	SAA-4	WT	M	Crus 1, granular layer	0	0	0
401-2-002_BLK-20221110-02_20221118-01_SAN-13MAY2022-66	SAA-4	WT	M	Crus 1, granular layer	0	0	0
401-2-002_BLK-20221110-03_20221128-01_SAN-13MAY2022-68	SAA-4	WT	M	Crus 1, granular layer	0	0	0
401-2-002_BLK-20220524-02_20220531-01_SAN-13MAY2022-12	SAA-4	HOM	F	Crus 1, granular layer	0	0	0
401-2-002_BLK-20220524-04_20220606-01_SAN-13MAY2022-11	SAA-4	HOM	F	Crus 1, granular layer	0	0	0
401-2-002_BLK-20220613-01_20220615-01_SAN-13MAY2022-15	SAA-4	HOM	F	Crus 1, granular layer	0	0	0
401-2-002_BLK-20220907-01_20220923-02_SAN-13MAY2022-34	SAA-4	HOM	F	Crus 1, granular layer	0	0	0
401-2-002_BLK-20220907-02_20220926-01_SAN-13MAY2022-36	SAA-4	HOM	F	Crus 1, granular layer	0	0	0
401-2-002_BLK-20220907-02_20220926-01_SAN-13MAY2022-38	SAA-4	HOM	F	Crus 1, granular layer	0	0	0
401-2-002_BLK-20230221-01_20230224-01_SAN-07DEC2022-23	SAA-4	HOM	F	Crus 1, granular layer	0	0	0
401-2-002_BLK-20230221-02_20230303-01_SAN-07DEC2022-25	SAA-4	HOM	F	Crus 1, granular layer	0	0	0
401-2-002_BLK-20230221-02_20230303-01_SAN-07DEC2022-26	SAA-4	HOM	F	Crus 1, granular layer	0	0	0
401-2-002_BLK-20230221-03_20230306-01_SAN-07DEC2022-29	SAA-4	HOM	F	Crus 1, granular layer	0	0	0
401-2-002_BLK-20230221-04_20230308-01_SAN-07DEC2022-33	SAA-4	HOM	F	Crus 1, granular layer	0	0	0
401-2-002_BLK-20230221-04_20230308-01_SAN-07DEC2022-35	SAA-4	HOM	F	Crus 1, granular layer	0	0	0
401-2-002_BLK-20220524-01_20220527-01_SAN-13MAY2022-08	SAA-4	HOM	M	Crus 1, granular layer	0	0	0
401-2-002_BLK-20220524-03_20220603-01_SAN-13MAY2022-03	SAA-4	HOM	M	Crus 1, granular layer	0	0	0
401-2-002_BLK-20220613-01_20220615-01_SAN-13MAY2022-14	SAA-4	HOM	M	Crus 1, granular layer	0	0	0
401-2-002_BLK-20220907-01_20220923-02_SAN-13MAY2022-33	SAA-4	HOM	M	Crus 1, granular layer	0	0	0
401-2-002_BLK-20220907-01_20220923-02_SAN-13MAY2022-35	SAA-4	HOM	M	Crus 1, granular layer	0	0	0
401-2-002_BLK-20220907-02_20220926-01_SAN-13MAY2022-37	SAA-4	HOM	M	Crus 1, granular layer	0	0	0
401-2-002_BLK-20230221-01_20230224-01_SAN-07DEC2022-06	SAA-4	HOM	M	Crus 1, granular layer	0	0	0
401-2-002_BLK-20230221-01_20230224-01_SAN-07DEC2022-10	SAA-4	HOM	M	Crus 1, granular layer	0	0	0
401-2-002_BLK-20230221-02_20230303-01_SAN-07DEC2022-13	SAA-4	HOM	M	Crus 1, granular layer	0	0	0
401-2-002_BLK-20230221-03_20230306-01_SAN-07DEC2022-14	SAA-4	HOM	M	Crus 1, granular layer	0	0	0
401-2-002_BLK-20230221-03_20230306-01_SAN-07DEC2022-17	SAA-4	HOM	M	Crus 1, granular layer	0	0	0
401-2-002_BLK-20230221-04_20230308-01_SAN-07DEC2022-18	SAA-4	HOM	M	Crus 1, granular layer	0	0	0
401-2-002_BLK-20220524-01_20220527-01_SAN-13MAY2022-10	SAA-4	HET	F	Crus 1, granular layer	0	0	0
401-2-002_BLK-20220524-03_20220603-01_SAN-13MAY2022-05	SAA-4	HET	F	Crus 1, granular layer	0	0	0
401-2-002_BLK-20230427-01_20230501-01_SAN-07DEC2022-22	SAA-4	HET	F	Crus 1, granular layer	0	0	0
401-2-002_BLK-20230427-02_20230505-01_SAN-07DEC2022-27	SAA-4	HET	F	Crus 1, granular layer	0	0	0
401-2-002_BLK-20230427-02_20230505-01_SAN-07DEC2022-28	SAA-4	HET	F	Crus 1, granular layer	0	0	0
401-2-002_BLK-20220524-02_20220531-01_SAN-13MAY2022-13	SAA-4	HET	M	Crus 1, granular layer	0	0	0
401-2-002_BLK-20220524-04_20220606-01_SAN-13MAY2022-07	SAA-4	HET	M	Crus 1, granular layer	0	0	0
401-2-002_BLK-20221110-03_20221128-01_SAN-13MAY2022-70	SAA-4	HET	M	Crus 1, granular layer	0	0	0
401-2-002_BLK-20230427-01_20230501-01_SAN-07DEC2022-07	SAA-4	HET	M	Crus 1, granular layer	0	0	0
401-2-002_BLK-20230427-01_20230501-01_SAN-07DEC2022-08	SAA-4	HET	M	Crus 1, granular layer	0	0	0
401-2-002_BLK-20220627-02_20220701-01_SAN-13MAY2022-25	SAA-6	HOM	F	Crus 1, granular layer	0	0	0
401-2-002_BLK-20220627-02_20220701-01_SAN-13MAY2022-27	SAA-6	HOM	F	Crus 1, granular layer	0	0	0
401-2-002_BLK-20220701-01_20220702-01_SAN-13MAY2022-29	SAA-6	HOM	F	Crus 1, granular layer	0	0	0
401-2-002_BLK-20220907-03_20220928-01_SAN-13MAY2022-39	SAA-6	HOM	F	Crus 1, granular layer	0	0	0
401-2-002_BLK-20220907-03_20220928-01_SAN-13MAY2022-41	SAA-6	HOM	F	Crus 1, granular layer	0	0	0
401-2-002_BLK-20230307-01_20230315-01_SAN-07DEC2022-54	SAA-6	HOM	F	Crus 1, granular layer	0	0	0
401-2-002_BLK-20230307-02_20230317-01_SAN-07DEC2022-55	SAA-6	HOM	F	Crus 1, granular layer	0	0	0
401-2-002_BLK-20230307-02_20230317-01_SAN-07DEC2022-56	SAA-6	HOM	F	Crus 1, granular layer	0	0	0
401-2-002_BLK-20230307-03_20230310-01_SAN-07DEC2022-57	SAA-6	HOM	F	Crus 1, granular layer	0	0	0
401-2-002_BLK-20230307-04_20230320-01_SAN-07DEC2022-58	SAA-6	HOM	F	Crus 1, granular layer	0	0	0
401-2-002_BLK-20230307-04_20230320-01_SAN-07DEC2022-59	SAA-6	HOM	F	Crus 1, granular layer	0	0	0
401-2-002_BLK-20220627-02_20220701-01_SAN-13MAY2022-26	SAA-6	HOM	M	Crus 1, granular layer	0	0	0
401-2-002_BLK-20220701-01_20220702-01_SAN-13MAY2022-28	SAA-6	HOM	M	Crus 1, granular layer	0	0	0
401-2-002_BLK-20220701-01_20220702-01_SAN-13MAY2022-30	SAA-6	HOM	M	Crus 1, granular layer	0	0	0
401-2-002_BLK-20220907-03_20220928-01_SAN-13MAY2022-40	SAA-6	HOM	M	Crus 1, granular layer	0	0	0
401-2-002_BLK-20230307-01_20230315-01_SAN-07DEC2022-48	SAA-6	HOM	M	Crus 1, granular layer	0	0	0
401-2-002_BLK-20230307-02_20230317-01_SAN-07DEC2022-50	SAA-6	HOM	M	Crus 1, granular layer	0	0	0
401-2-002_BLK-20230307-03_20230310-01_SAN-07DEC2022-51	SAA-6	HOM	M	Crus 1, granular layer	0	0	0
401-2-002_BLK-20230307-03_20230310-01_SAN-07DEC2022-52	SAA-6	HOM	M	Crus 1, granular layer	0	0	0
401-2-002_BLK-20230307-04_20230320-01_SAN-07DEC2022-53	SAA-6	HOM	M	Crus 1, granular layer	0	0	0
401-2-002_BLK-20220929-02_20221007-01_SAN-13MAY2022-49	SAA-8	HOM	F	Crus 1, granular layer	0	0	0
401-2-002_BLK-20220929-03_20221010-01_SAN-13MAY2022-51	SAA-8	HOM	F	Crus 1, granular layer	0	0	0
401-2-002_BLK-20220929-03_20221010-01_SAN-13MAY2022-53	SAA-8	HOM	F	Crus 1, granular layer	0	0	0
401-2-002_BLK-20220929-04_20221012-01_SAN-13MAY2022-55	SAA-8	HOM	F	Crus 1, granular layer	0	0	0
401-2-002_BLK-20220929-05_20221025-01_SAN-13MAY2022-57	SAA-8	HOM	F	Crus 1, granular layer	0	0	0
401-2-002_BLK-20220929-05_20221025-01_SAN-13MAY2022-58	SAA-8	HOM	F	Crus 1, granular layer	0	0	0
401-2-002_BLK-20230207-01_20230214-01_SAN-07DEC2022-40	SAA-8	HOM	F	Crus 1, granular layer	0	0	0
401-2-002_BLK-20230207-02_20230217-01_SAN-07DEC2022-41	SAA-8	HOM	F	Crus 1, granular layer	0	0	0
401-2-002_BLK-20230207-02_20230217-01_SAN-07DEC2022-42	SAA-8	HOM	F	Crus 1, granular layer	0	0	0
401-2-002_BLK-20230216-01_20230220-01_SAN-07DEC2022-45	SAA-8	HOM	F	Crus 1, granular layer	0	0	0
401-2-002_BLK-20230220-01_20230222-01_SAN-07DEC2022-46	SAA-8	HOM	F	Crus 1, granular layer	0	0	0
401-2-002-BLK_20240909-01-20240916-02_SAN-04APR2024-14	SAA-8	HOM	F	Crus 1, granular layer	0		0
401-2-002-BLK-20240531-01-20240627-01_SAN-04APR2024-16	SAA-8	HOM	F	Crus 1, granular layer	0	0	0
401-2-002-BLK_20240909-03-20240924-01_SAN-04APR2024-15	SAA-8	HOM	F	Crus 1, granular layer	0	0	0
401-2-002_BLK-20220929-02_20221007-01_SAN-13MAY2022-48	SAA-8	HOM	M	Crus 1, granular layer	0	0	0
401-2-002_BLK-20220929-02_20221007-01_SAN-13MAY2022-50	SAA-8	HOM	M	Crus 1, granular layer	0	0	0
401-2-002_BLK-20220929-03_20221010-01_SAN-13MAY2022-52	SAA-8	HOM	M	Crus 1, granular layer	0	0	0
401-2-002_BLK-20220929-04_20221012-01_SAN-13MAY2022-54	SAA-8	HOM	M	Crus 1, granular layer	0	0	0
401-2-002_BLK-20220929-04_20221012-01_SAN-13MAY2022-56	SAA-8	HOM	M	Crus 1, granular layer	0	0	0
401-2-002_BLK-20230207-01_20230214-01_SAN-07DEC2022-37	SAA-8	HOM	M	Crus 1, granular layer	0	0	0
401-2-002_BLK-20230207-01_20230214-01_SAN-07DEC2022-39	SAA-8	HOM	M	Crus 1, granular layer	0	0	0
401-2-002_BLK-20230207-02_20230217-01_SAN-07DEC2022-38	SAA-8	HOM	M	Crus 1, granular layer	0	0	0
401-2-002_BLK-20230216-01_20230220-01_SAN-07DEC2022-43	SAA-8	HOM	M	Crus 1, granular layer	0	0	0
401-2-002_BLK-20230216-01_20230220-01_SAN-07DEC2022-44	SAA-8	HOM	M	Crus 1, granular layer	0	0	0
401-2-002_BLK-20230220-01_20230222-01_SAN-07DEC2022-47	SAA-8	HOM	M	Crus 1, granular layer	0	0	0
401-2-002-BLK-20240612-03-20240622-01_SAN-04APR2024-18	SAA-8	HOM	M	Crus 1, granular layer	0	0	0
401-2-002-BLK_20240909-02-20240919-01_SAN-04APR2024-19	SAA-8	HOM	M	Crus 1, granular layer	0		0
401-2-002-BLK-20240531-01-20240627-01_SAN-04APR2024-17	SAA-8	HOM	M	Crus 1, granular layer	0	0	0
401-2-002_BLK-20220616-01_20220621-01_SAN-13MAY2022-17	SAA-12	HOM	F	Crus 1, molecular layer	0	0	0
401-2-002_BLK-20220616-02_20220624-01_SAN-13MAY2022-19	SAA-12	HOM	F	Crus 1, molecular layer	0	0	0
401-2-002_BLK-20220616-02_20220624-01_SAN-13MAY2022-21	SAA-12	HOM	F	Crus 1, molecular layer	0	0	0
401-2-002_BLK-20220907-04_20220930-01_SAN-13MAY2022-43	SAA-12	HOM	F	Crus 1, molecular layer	0	0	0
401-2-002_BLK-20220929-01_20221005-02_SAN-13MAY2022-45	SAA-12	HOM	F	Crus 1, molecular layer	0	0	0
401-2-002_BLK-20220929-01_20221005-02_SAN-13MAY2022-47	SAA-12	HOM	F	Crus 1, molecular layer	0	0	0
401-2-002_BLK-20220616-01_20220621-01_SAN-13MAY2022-16	SAA-12	HOM	M	Crus 1, molecular layer	0	0	0
401-2-002_BLK-20220616-01_20220621-01_SAN-13MAY2022-18	SAA-12	HOM	M	Crus 1, molecular layer	0	0	0
401-2-002_BLK-20220616-02_20220624-01_SAN-13MAY2022-20	SAA-12	HOM	M	Crus 1, molecular layer	0	0	0
401-2-002_BLK-20220907-04_20220930-01_SAN-13MAY2022-42	SAA-12	HOM	M	Crus 1, molecular layer	0	0	0
401-2-002_BLK-20220907-04_20220930-01_SAN-13MAY2022-44	SAA-12	HOM	M	Crus 1, molecular layer	0	0	0
401-2-002_BLK-20220929-01_20221005-02_SAN-13MAY2022-46	SAA-12	HOM	M	Crus 1, molecular layer	0	0	0
401-2-002_BLK-20230504-01_20230508-01_SAN-13MAY2022-115	SAA-12	HET	F	Crus 1, molecular layer	0	0	0
401-2-002_BLK-20230504-01_20230508-01_SAN-13MAY2022-116	SAA-12	HET	F	Crus 1, molecular layer	0	0	0
401-2-002_BLK-20230504-01_20230508-01_SAN-13MAY2022-117	SAA-12	HET	F	Crus 1, molecular layer	0	0	0
401-2-002_BLK-20230504-02_20230510-01_SAN-13MAY2022-104	SAA-12	HET	F	Crus 1, molecular layer	0	0	0
401-2-002_BLK-20230504-02_20230510-01_SAN-13MAY2022-106	SAA-12	HET	F	Crus 1, molecular layer	0	0	0
401-2-002_BLK-20230427-02_20230505-01_SAN-13MAY2022-162	SAA-12	HET	M	Crus 1, molecular layer	0	0	0
401-2-002_BLK-20230504-02_20230510-01_SAN-13MAY2022-118	SAA-12	HET	M	Crus 1, molecular layer	0	0	0
401-2-002_BLK-20230504-03_20230512-01_SAN-13MAY2022-101	SAA-12	HET	M	Crus 1, molecular layer	0	0	0
401-2-002_BLK-20230504-03_20230512-01_SAN-13MAY2022-103	SAA-12	HET	M	Crus 1, molecular layer	0	0	0
401-2-002_BLK-20230504-03_20230512-01_SAN-13MAY2022-105	SAA-12	HET	M	Crus 1, molecular layer	0	0	0
401-2-002_BLK-20220516-02_20220520-01_SAN-25JAN2022-71	SAA-19	WT	F	Crus 1, molecular layer	0	0	0
401-2-002_BLK-20220516-04_20220525-01_SAN-25JAN2022-77	SAA-19	WT	F	Crus 1, molecular layer	0	0	0
401-2-002_BLK-20221026-04_20221111-02_SAN-25JAN2022-94	SAA-19	WT	F	Crus 1, molecular layer	0	0	0
401-2-002_BLK-20220516-01_20220518-01_SAN-25JAN2022-68	SAA-19	WT	M	Crus 1, molecular layer	0	0	0
401-2-002_BLK-20220516-03_20220523-01_SAN-25JAN2022-74	SAA-19	WT	M	Crus 1, molecular layer	0	0	0
401-2-002_BLK-20221026-04_20221111-02_SAN-25JAN2022-93	SAA-19	WT	M	Crus 1, molecular layer	0	0	0
401-2-002_BLK-20220516-02_20220520-01_SAN-25JAN2022-73	SAA-19	HOM	F	Crus 1, molecular layer	0	0	0
401-2-002_BLK-20220516-04_20220525-01_SAN-25JAN2022-79	SAA-19	HOM	F	Crus 1, molecular layer	0	0	0
401-2-002_BLK-20221026-01_20221104-01_SAN-25JAN2022-83	SAA-19	HOM	F	Crus 1, molecular layer	0	0	0
401-2-002_BLK-20221026-01_20221104-01_SAN-25JAN2022-84	SAA-19	HOM	F	Crus 1, molecular layer	0	0	0
401-2-002_BLK-20221026-01_20221104-01_SAN-25JAN2022-85	SAA-19	HOM	F	Crus 1, molecular layer	0	0	0
401-2-002_BLK-20221026-02_20221107-01_SAN-25JAN2022-86	SAA-19	HOM	F	Crus 1, molecular layer	0	0	0
401-2-002_BLK-20221026-02_20221107-01_SAN-25JAN2022-88	SAA-19	HOM	F	Crus 1, molecular layer	0	0	0
401-2-002_BLK-20221026-03_20221109-01_SAN-25JAN2022-90	SAA-19	HOM	F	Crus 1, molecular layer	0	0	0
401-2-002_BLK-20221026-04_20221111-02_SAN-25JAN2022-92	SAA-19	HOM	F	Crus 1, molecular layer	0	0	0
401-2-002_BLK-20220516-01_20220518-01_SAN-25JAN2022-70	SAA-19	HOM	M	Crus 1, molecular layer	0	0	0
401-2-002_BLK-20220516-03_20220523-01_SAN-25JAN2022-76	SAA-19	HOM	M	Crus 1, molecular layer	0	0	0
401-2-002_BLK-20220613-02_20220616-01_SAN-25JAN2022-80	SAA-19	HOM	M	Crus 1, molecular layer	0	0	0
401-2-002_BLK-20220613-02_20220616-01_SAN-25JAN2022-81	SAA-19	HOM	M	Crus 1, molecular layer	0	0	0
401-2-002_BLK-20220613-02_20220616-01_SAN-25JAN2022-82	SAA-19	HOM	M	Crus 1, molecular layer	0	0	0
401-2-002_BLK-20221026-02_20221107-01_SAN-25JAN2022-87	SAA-19	HOM	M	Crus 1, molecular layer	0	0	0
401-2-002_BLK-20221026-03_20221109-01_SAN-25JAN2022-89	SAA-19	HOM	M	Crus 1, molecular layer	0	0	0
401-2-002_BLK-20221026-03_20221109-01_SAN-25JAN2022-91	SAA-19	HOM	M	Crus 1, molecular layer	0	0	0
401-2-002_BLK-20220516-01_20220518-01_SAN-25JAN2022-69	SAA-19	HET	F	Crus 1, molecular layer	0	0	0
401-2-002_BLK-20220516-03_20220523-01_SAN-25JAN2022-75	SAA-19	HET	F	Crus 1, molecular layer	0	0	0
401-2-002_BLK-20221206-01_20221215-01_SAN-13MAY2022-83	SAA-19	HET	F	Crus 1, molecular layer	0	0	0
401-2-002_BLK-20221206-02_20221208-01_SAN-13MAY2022-85	SAA-19	HET	F	Crus 1, molecular layer	0	0	0
401-2-002_BLK-20221206-02_20221208-01_SAN-13MAY2022-87	SAA-19	HET	F	Crus 1, molecular layer	0	0	0
401-2-002_BLK-20220516-02_20220520-01_SAN-25JAN2022-72	SAA-19	HET	M	Crus 1, molecular layer	0	0	0
401-2-002_BLK-20220516-04_20220525-01_SAN-25JAN2022-78	SAA-19	HET	M	Crus 1, molecular layer	0	0	0
401-2-002_BLK-20221206-01_20221215-01_SAN-13MAY2022-82	SAA-19	HET	M	Crus 1, molecular layer	0	0	0
401-2-002_BLK-20221206-01_20221215-01_SAN-13MAY2022-84	SAA-19	HET	M	Crus 1, molecular layer	0	0	0
401-2-002_BLK-20221206-02_20221208-01_SAN-13MAY2022-86	SAA-19	HET	M	Crus 1, molecular layer	0	0	0
401-2-002_BLK-20220524-02_20220531-01_SAN-13MAY2022-01	SAA-4	WT	F	Crus 1, molecular layer	0	0	0
401-2-002_BLK-20220524-04_20220606-01_SAN-13MAY2022-09	SAA-4	WT	F	Crus 1, molecular layer	0	0	0
401-2-002_BLK-20221110-01_20221114-01_SAN-13MAY2022-63	SAA-4	WT	F	Crus 1, molecular layer	0	0	0
401-2-002_BLK-20221110-02_20221118-01_SAN-13MAY2022-65	SAA-4	WT	F	Crus 1, molecular layer	0	0	0
401-2-002_BLK-20221110-02_20221118-01_SAN-13MAY2022-67	SAA-4	WT	F	Crus 1, molecular layer	0	0	0
401-2-002_BLK-20221110-03_20221128-01_SAN-13MAY2022-69	SAA-4	WT	F	Crus 1, molecular layer	0	0	0
401-2-002_BLK-20220524-01_20220527-01_SAN-13MAY2022-04	SAA-4	WT	M	Crus 1, molecular layer	0	0	0
401-2-002_BLK-20220524-03_20220603-01_SAN-13MAY2022-06	SAA-4	WT	M	Crus 1, molecular layer	0	0	0
401-2-002_BLK-20221110-01_20221114-01_SAN-13MAY2022-62	SAA-4	WT	M	Crus 1, molecular layer	0	0	0
401-2-002_BLK-20221110-01_20221114-01_SAN-13MAY2022-64	SAA-4	WT	M	Crus 1, molecular layer	0	0	0
401-2-002_BLK-20221110-02_20221118-01_SAN-13MAY2022-66	SAA-4	WT	M	Crus 1, molecular layer	0	0	0
401-2-002_BLK-20221110-03_20221128-01_SAN-13MAY2022-68	SAA-4	WT	M	Crus 1, molecular layer	0	0	0
401-2-002_BLK-20220524-02_20220531-01_SAN-13MAY2022-12	SAA-4	HOM	F	Crus 1, molecular layer	0	0	0
401-2-002_BLK-20220524-04_20220606-01_SAN-13MAY2022-11	SAA-4	HOM	F	Crus 1, molecular layer	0	0	0
401-2-002_BLK-20220613-01_20220615-01_SAN-13MAY2022-15	SAA-4	HOM	F	Crus 1, molecular layer	0	0	0
401-2-002_BLK-20220907-01_20220923-02_SAN-13MAY2022-34	SAA-4	HOM	F	Crus 1, molecular layer	0	0	0
401-2-002_BLK-20220907-02_20220926-01_SAN-13MAY2022-36	SAA-4	HOM	F	Crus 1, molecular layer	0	0	0
401-2-002_BLK-20220907-02_20220926-01_SAN-13MAY2022-38	SAA-4	HOM	F	Crus 1, molecular layer	0	0	0
401-2-002_BLK-20230221-01_20230224-01_SAN-07DEC2022-23	SAA-4	HOM	F	Crus 1, molecular layer	0	0	0
401-2-002_BLK-20230221-02_20230303-01_SAN-07DEC2022-25	SAA-4	HOM	F	Crus 1, molecular layer	0	0	0
401-2-002_BLK-20230221-02_20230303-01_SAN-07DEC2022-26	SAA-4	HOM	F	Crus 1, molecular layer	0	0	0
401-2-002_BLK-20230221-03_20230306-01_SAN-07DEC2022-29	SAA-4	HOM	F	Crus 1, molecular layer	0	0	0
401-2-002_BLK-20230221-04_20230308-01_SAN-07DEC2022-33	SAA-4	HOM	F	Crus 1, molecular layer	0	0	0
401-2-002_BLK-20230221-04_20230308-01_SAN-07DEC2022-35	SAA-4	HOM	F	Crus 1, molecular layer	0	0	0
401-2-002_BLK-20220524-01_20220527-01_SAN-13MAY2022-08	SAA-4	HOM	M	Crus 1, molecular layer	0	0	0
401-2-002_BLK-20220524-03_20220603-01_SAN-13MAY2022-03	SAA-4	HOM	M	Crus 1, molecular layer	0	0	0
401-2-002_BLK-20220613-01_20220615-01_SAN-13MAY2022-14	SAA-4	HOM	M	Crus 1, molecular layer	0	0	0
401-2-002_BLK-20220907-01_20220923-02_SAN-13MAY2022-33	SAA-4	HOM	M	Crus 1, molecular layer	0	0	0
401-2-002_BLK-20220907-01_20220923-02_SAN-13MAY2022-35	SAA-4	HOM	M	Crus 1, molecular layer	0	0	0
401-2-002_BLK-20220907-02_20220926-01_SAN-13MAY2022-37	SAA-4	HOM	M	Crus 1, molecular layer	0	0	0
401-2-002_BLK-20230221-01_20230224-01_SAN-07DEC2022-06	SAA-4	HOM	M	Crus 1, molecular layer	0	0	0
401-2-002_BLK-20230221-01_20230224-01_SAN-07DEC2022-10	SAA-4	HOM	M	Crus 1, molecular layer	0	0	0
401-2-002_BLK-20230221-02_20230303-01_SAN-07DEC2022-13	SAA-4	HOM	M	Crus 1, molecular layer	0	0	0
401-2-002_BLK-20230221-03_20230306-01_SAN-07DEC2022-14	SAA-4	HOM	M	Crus 1, molecular layer	0	0	0
401-2-002_BLK-20230221-03_20230306-01_SAN-07DEC2022-17	SAA-4	HOM	M	Crus 1, molecular layer	0	0	0
401-2-002_BLK-20230221-04_20230308-01_SAN-07DEC2022-18	SAA-4	HOM	M	Crus 1, molecular layer	0	0	0
401-2-002_BLK-20220524-01_20220527-01_SAN-13MAY2022-10	SAA-4	HET	F	Crus 1, molecular layer	0	0	0
401-2-002_BLK-20220524-03_20220603-01_SAN-13MAY2022-05	SAA-4	HET	F	Crus 1, molecular layer	0	0	0
401-2-002_BLK-20230427-01_20230501-01_SAN-07DEC2022-22	SAA-4	HET	F	Crus 1, molecular layer	0	0	0
401-2-002_BLK-20230427-02_20230505-01_SAN-07DEC2022-27	SAA-4	HET	F	Crus 1, molecular layer	0	0	0
401-2-002_BLK-20230427-02_20230505-01_SAN-07DEC2022-28	SAA-4	HET	F	Crus 1, molecular layer	0	0	0
401-2-002_BLK-20220524-02_20220531-01_SAN-13MAY2022-13	SAA-4	HET	M	Crus 1, molecular layer	0	0	0
401-2-002_BLK-20220524-04_20220606-01_SAN-13MAY2022-07	SAA-4	HET	M	Crus 1, molecular layer	0	0	0
401-2-002_BLK-20221110-03_20221128-01_SAN-13MAY2022-70	SAA-4	HET	M	Crus 1, molecular layer	0	0	0
401-2-002_BLK-20230427-01_20230501-01_SAN-07DEC2022-07	SAA-4	HET	M	Crus 1, molecular layer	0	0	0
401-2-002_BLK-20230427-01_20230501-01_SAN-07DEC2022-08	SAA-4	HET	M	Crus 1, molecular layer	0	0	0
401-2-002_BLK-20220627-02_20220701-01_SAN-13MAY2022-25	SAA-6	HOM	F	Crus 1, molecular layer	0	0	0
401-2-002_BLK-20220627-02_20220701-01_SAN-13MAY2022-27	SAA-6	HOM	F	Crus 1, molecular layer	0	0	0
401-2-002_BLK-20220701-01_20220702-01_SAN-13MAY2022-29	SAA-6	HOM	F	Crus 1, molecular layer	0	0	0
401-2-002_BLK-20220907-03_20220928-01_SAN-13MAY2022-39	SAA-6	HOM	F	Crus 1, molecular layer	0	0	0
401-2-002_BLK-20220907-03_20220928-01_SAN-13MAY2022-41	SAA-6	HOM	F	Crus 1, molecular layer	0	0	0
401-2-002_BLK-20230307-01_20230315-01_SAN-07DEC2022-54	SAA-6	HOM	F	Crus 1, molecular layer	0	0	0
401-2-002_BLK-20230307-02_20230317-01_SAN-07DEC2022-55	SAA-6	HOM	F	Crus 1, molecular layer	0	0	0
401-2-002_BLK-20230307-02_20230317-01_SAN-07DEC2022-56	SAA-6	HOM	F	Crus 1, molecular layer	0	0	0
401-2-002_BLK-20230307-03_20230310-01_SAN-07DEC2022-57	SAA-6	HOM	F	Crus 1, molecular layer	0	0	0
401-2-002_BLK-20230307-04_20230320-01_SAN-07DEC2022-58	SAA-6	HOM	F	Crus 1, molecular layer	0	0	0
401-2-002_BLK-20230307-04_20230320-01_SAN-07DEC2022-59	SAA-6	HOM	F	Crus 1, molecular layer	0	0	0
401-2-002_BLK-20220627-02_20220701-01_SAN-13MAY2022-26	SAA-6	HOM	M	Crus 1, molecular layer	0	0	0
401-2-002_BLK-20220701-01_20220702-01_SAN-13MAY2022-28	SAA-6	HOM	M	Crus 1, molecular layer	0	0	0
401-2-002_BLK-20220701-01_20220702-01_SAN-13MAY2022-30	SAA-6	HOM	M	Crus 1, molecular layer	0	0	0
401-2-002_BLK-20220907-03_20220928-01_SAN-13MAY2022-40	SAA-6	HOM	M	Crus 1, molecular layer	0	0	0
401-2-002_BLK-20230307-01_20230315-01_SAN-07DEC2022-48	SAA-6	HOM	M	Crus 1, molecular layer	0	0	0
401-2-002_BLK-20230307-02_20230317-01_SAN-07DEC2022-50	SAA-6	HOM	M	Crus 1, molecular layer	0	0	0
401-2-002_BLK-20230307-03_20230310-01_SAN-07DEC2022-51	SAA-6	HOM	M	Crus 1, molecular layer	0	0	0
401-2-002_BLK-20230307-03_20230310-01_SAN-07DEC2022-52	SAA-6	HOM	M	Crus 1, molecular layer	0	0	0
401-2-002_BLK-20230307-04_20230320-01_SAN-07DEC2022-53	SAA-6	HOM	M	Crus 1, molecular layer	0	0	0
401-2-002_BLK-20220929-02_20221007-01_SAN-13MAY2022-49	SAA-8	HOM	F	Crus 1, molecular layer	0	0	0
401-2-002_BLK-20220929-03_20221010-01_SAN-13MAY2022-51	SAA-8	HOM	F	Crus 1, molecular layer	0	0	0
401-2-002_BLK-20220929-03_20221010-01_SAN-13MAY2022-53	SAA-8	HOM	F	Crus 1, molecular layer	0	0	0
401-2-002_BLK-20220929-04_20221012-01_SAN-13MAY2022-55	SAA-8	HOM	F	Crus 1, molecular layer	0	0	0
401-2-002_BLK-20220929-05_20221025-01_SAN-13MAY2022-57	SAA-8	HOM	F	Crus 1, molecular layer	0	0	0
401-2-002_BLK-20220929-05_20221025-01_SAN-13MAY2022-58	SAA-8	HOM	F	Crus 1, molecular layer	0	0	0
401-2-002_BLK-20230207-01_20230214-01_SAN-07DEC2022-40	SAA-8	HOM	F	Crus 1, molecular layer	0	0	0
401-2-002_BLK-20230207-02_20230217-01_SAN-07DEC2022-41	SAA-8	HOM	F	Crus 1, molecular layer	0	0	0
401-2-002_BLK-20230207-02_20230217-01_SAN-07DEC2022-42	SAA-8	HOM	F	Crus 1, molecular layer	0	0	0
401-2-002_BLK-20230216-01_20230220-01_SAN-07DEC2022-45	SAA-8	HOM	F	Crus 1, molecular layer	0	0	0
401-2-002_BLK-20230220-01_20230222-01_SAN-07DEC2022-46	SAA-8	HOM	F	Crus 1, molecular layer	0	0	0
401-2-002-BLK_20240909-01-20240916-02_SAN-04APR2024-14	SAA-8	HOM	F	Crus 1, molecular layer	0		0
401-2-002-BLK-20240531-01-20240627-01_SAN-04APR2024-16	SAA-8	HOM	F	Crus 1, molecular layer	0	0	0
401-2-002-BLK_20240909-03-20240924-01_SAN-04APR2024-15	SAA-8	HOM	F	Crus 1, molecular layer	0	0	0
401-2-002_BLK-20220929-02_20221007-01_SAN-13MAY2022-48	SAA-8	HOM	M	Crus 1, molecular layer	0	0	0
401-2-002_BLK-20220929-02_20221007-01_SAN-13MAY2022-50	SAA-8	HOM	M	Crus 1, molecular layer	0	0	0
401-2-002_BLK-20220929-03_20221010-01_SAN-13MAY2022-52	SAA-8	HOM	M	Crus 1, molecular layer	0	0	0
401-2-002_BLK-20220929-04_20221012-01_SAN-13MAY2022-54	SAA-8	HOM	M	Crus 1, molecular layer	0	0	0
401-2-002_BLK-20220929-04_20221012-01_SAN-13MAY2022-56	SAA-8	HOM	M	Crus 1, molecular layer	0	0	0
401-2-002_BLK-20230207-01_20230214-01_SAN-07DEC2022-37	SAA-8	HOM	M	Crus 1, molecular layer	0	0	0
401-2-002_BLK-20230207-01_20230214-01_SAN-07DEC2022-39	SAA-8	HOM	M	Crus 1, molecular layer	0	0	0
401-2-002_BLK-20230207-02_20230217-01_SAN-07DEC2022-38	SAA-8	HOM	M	Crus 1, molecular layer	0	0	0
401-2-002_BLK-20230216-01_20230220-01_SAN-07DEC2022-43	SAA-8	HOM	M	Crus 1, molecular layer	0	0	0
401-2-002_BLK-20230216-01_20230220-01_SAN-07DEC2022-44	SAA-8	HOM	M	Crus 1, molecular layer	0	0	0
401-2-002_BLK-20230220-01_20230222-01_SAN-07DEC2022-47	SAA-8	HOM	M	Crus 1, molecular layer	0	0	0
401-2-002-BLK-20240612-03-20240622-01_SAN-04APR2024-18	SAA-8	HOM	M	Crus 1, molecular layer	0	0	0
401-2-002-BLK_20240909-02-20240919-01_SAN-04APR2024-19	SAA-8	HOM	M	Crus 1, molecular layer	0		0
401-2-002-BLK-20240531-01-20240627-01_SAN-04APR2024-17	SAA-8	HOM	M	Crus 1, molecular layer	0	0	0
401-2-002_BLK-20220616-01_20220621-01_SAN-13MAY2022-17	SAA-12	HOM	F	Crus 1, Purkinje layer	0	0	0
401-2-002_BLK-20220616-02_20220624-01_SAN-13MAY2022-19	SAA-12	HOM	F	Crus 1, Purkinje layer	0	0	0
401-2-002_BLK-20220616-02_20220624-01_SAN-13MAY2022-21	SAA-12	HOM	F	Crus 1, Purkinje layer	0	0	0
401-2-002_BLK-20220907-04_20220930-01_SAN-13MAY2022-43	SAA-12	HOM	F	Crus 1, Purkinje layer	0	0	0
401-2-002_BLK-20220929-01_20221005-02_SAN-13MAY2022-45	SAA-12	HOM	F	Crus 1, Purkinje layer	0	0	0
401-2-002_BLK-20220929-01_20221005-02_SAN-13MAY2022-47	SAA-12	HOM	F	Crus 1, Purkinje layer	0	0	0
401-2-002_BLK-20220616-01_20220621-01_SAN-13MAY2022-16	SAA-12	HOM	M	Crus 1, Purkinje layer	0	0	0
401-2-002_BLK-20220616-01_20220621-01_SAN-13MAY2022-18	SAA-12	HOM	M	Crus 1, Purkinje layer	0	0	0
401-2-002_BLK-20220616-02_20220624-01_SAN-13MAY2022-20	SAA-12	HOM	M	Crus 1, Purkinje layer	0	0	0
401-2-002_BLK-20220907-04_20220930-01_SAN-13MAY2022-42	SAA-12	HOM	M	Crus 1, Purkinje layer	0	0	0
401-2-002_BLK-20220907-04_20220930-01_SAN-13MAY2022-44	SAA-12	HOM	M	Crus 1, Purkinje layer	0	0	0
401-2-002_BLK-20220929-01_20221005-02_SAN-13MAY2022-46	SAA-12	HOM	M	Crus 1, Purkinje layer	0	0	0
401-2-002_BLK-20230504-01_20230508-01_SAN-13MAY2022-115	SAA-12	HET	F	Crus 1, Purkinje layer	0	0	0
401-2-002_BLK-20230504-01_20230508-01_SAN-13MAY2022-116	SAA-12	HET	F	Crus 1, Purkinje layer	0	0	0
401-2-002_BLK-20230504-01_20230508-01_SAN-13MAY2022-117	SAA-12	HET	F	Crus 1, Purkinje layer	0	0	0
401-2-002_BLK-20230504-02_20230510-01_SAN-13MAY2022-104	SAA-12	HET	F	Crus 1, Purkinje layer	0	0	0
401-2-002_BLK-20230504-02_20230510-01_SAN-13MAY2022-106	SAA-12	HET	F	Crus 1, Purkinje layer	0	0	0
401-2-002_BLK-20230427-02_20230505-01_SAN-13MAY2022-162	SAA-12	HET	M	Crus 1, Purkinje layer	0	0	0
401-2-002_BLK-20230504-02_20230510-01_SAN-13MAY2022-118	SAA-12	HET	M	Crus 1, Purkinje layer	0	0	0
401-2-002_BLK-20230504-03_20230512-01_SAN-13MAY2022-101	SAA-12	HET	M	Crus 1, Purkinje layer	0	0	0
401-2-002_BLK-20230504-03_20230512-01_SAN-13MAY2022-103	SAA-12	HET	M	Crus 1, Purkinje layer	0	0	0
401-2-002_BLK-20230504-03_20230512-01_SAN-13MAY2022-105	SAA-12	HET	M	Crus 1, Purkinje layer	0	0	0
401-2-002_BLK-20220516-02_20220520-01_SAN-25JAN2022-71	SAA-19	WT	F	Crus 1, Purkinje layer	0	0	0
401-2-002_BLK-20220516-04_20220525-01_SAN-25JAN2022-77	SAA-19	WT	F	Crus 1, Purkinje layer	0	0	0
401-2-002_BLK-20221026-04_20221111-02_SAN-25JAN2022-94	SAA-19	WT	F	Crus 1, Purkinje layer	0	0	0
401-2-002_BLK-20220516-01_20220518-01_SAN-25JAN2022-68	SAA-19	WT	M	Crus 1, Purkinje layer	0	0	0
401-2-002_BLK-20220516-03_20220523-01_SAN-25JAN2022-74	SAA-19	WT	M	Crus 1, Purkinje layer	0	0	0
401-2-002_BLK-20221026-04_20221111-02_SAN-25JAN2022-93	SAA-19	WT	M	Crus 1, Purkinje layer	0	0	0
401-2-002_BLK-20220516-02_20220520-01_SAN-25JAN2022-73	SAA-19	HOM	F	Crus 1, Purkinje layer	0	0	0
401-2-002_BLK-20220516-04_20220525-01_SAN-25JAN2022-79	SAA-19	HOM	F	Crus 1, Purkinje layer	0	0	0
401-2-002_BLK-20221026-01_20221104-01_SAN-25JAN2022-83	SAA-19	HOM	F	Crus 1, Purkinje layer	0	0	0
401-2-002_BLK-20221026-01_20221104-01_SAN-25JAN2022-84	SAA-19	HOM	F	Crus 1, Purkinje layer	0	0	0
401-2-002_BLK-20221026-01_20221104-01_SAN-25JAN2022-85	SAA-19	HOM	F	Crus 1, Purkinje layer	0	0	0
401-2-002_BLK-20221026-02_20221107-01_SAN-25JAN2022-86	SAA-19	HOM	F	Crus 1, Purkinje layer	0	0	0
401-2-002_BLK-20221026-02_20221107-01_SAN-25JAN2022-88	SAA-19	HOM	F	Crus 1, Purkinje layer	0	0	0
401-2-002_BLK-20221026-03_20221109-01_SAN-25JAN2022-90	SAA-19	HOM	F	Crus 1, Purkinje layer	0	0	0
401-2-002_BLK-20221026-04_20221111-02_SAN-25JAN2022-92	SAA-19	HOM	F	Crus 1, Purkinje layer	0	0	0
401-2-002_BLK-20220516-01_20220518-01_SAN-25JAN2022-70	SAA-19	HOM	M	Crus 1, Purkinje layer	0	0	0
401-2-002_BLK-20220516-03_20220523-01_SAN-25JAN2022-76	SAA-19	HOM	M	Crus 1, Purkinje layer	0	0	0
401-2-002_BLK-20220613-02_20220616-01_SAN-25JAN2022-80	SAA-19	HOM	M	Crus 1, Purkinje layer	0	0	0
401-2-002_BLK-20220613-02_20220616-01_SAN-25JAN2022-81	SAA-19	HOM	M	Crus 1, Purkinje layer	0	0	0
401-2-002_BLK-20220613-02_20220616-01_SAN-25JAN2022-82	SAA-19	HOM	M	Crus 1, Purkinje layer	0	0	0
401-2-002_BLK-20221026-02_20221107-01_SAN-25JAN2022-87	SAA-19	HOM	M	Crus 1, Purkinje layer	0	0	0
401-2-002_BLK-20221026-03_20221109-01_SAN-25JAN2022-89	SAA-19	HOM	M	Crus 1, Purkinje layer	0	0	0
401-2-002_BLK-20221026-03_20221109-01_SAN-25JAN2022-91	SAA-19	HOM	M	Crus 1, Purkinje layer	0	0	0
401-2-002_BLK-20220516-01_20220518-01_SAN-25JAN2022-69	SAA-19	HET	F	Crus 1, Purkinje layer	0	0	0
401-2-002_BLK-20220516-03_20220523-01_SAN-25JAN2022-75	SAA-19	HET	F	Crus 1, Purkinje layer	0	0	0
401-2-002_BLK-20221206-01_20221215-01_SAN-13MAY2022-83	SAA-19	HET	F	Crus 1, Purkinje layer	0	0	0
401-2-002_BLK-20221206-02_20221208-01_SAN-13MAY2022-85	SAA-19	HET	F	Crus 1, Purkinje layer	0	0	0
401-2-002_BLK-20221206-02_20221208-01_SAN-13MAY2022-87	SAA-19	HET	F	Crus 1, Purkinje layer	0	0	0
401-2-002_BLK-20220516-02_20220520-01_SAN-25JAN2022-72	SAA-19	HET	M	Crus 1, Purkinje layer	0	0	0
401-2-002_BLK-20220516-04_20220525-01_SAN-25JAN2022-78	SAA-19	HET	M	Crus 1, Purkinje layer	0	0	0
401-2-002_BLK-20221206-01_20221215-01_SAN-13MAY2022-82	SAA-19	HET	M	Crus 1, Purkinje layer	0	0	0
401-2-002_BLK-20221206-01_20221215-01_SAN-13MAY2022-84	SAA-19	HET	M	Crus 1, Purkinje layer	0	0	0
401-2-002_BLK-20221206-02_20221208-01_SAN-13MAY2022-86	SAA-19	HET	M	Crus 1, Purkinje layer	0	0	0
401-2-002_BLK-20220524-02_20220531-01_SAN-13MAY2022-01	SAA-4	WT	F	Crus 1, Purkinje layer	0	0	0
401-2-002_BLK-20220524-04_20220606-01_SAN-13MAY2022-09	SAA-4	WT	F	Crus 1, Purkinje layer	0	0	0
401-2-002_BLK-20221110-01_20221114-01_SAN-13MAY2022-63	SAA-4	WT	F	Crus 1, Purkinje layer	0	0	0
401-2-002_BLK-20221110-02_20221118-01_SAN-13MAY2022-65	SAA-4	WT	F	Crus 1, Purkinje layer	0	0	0
401-2-002_BLK-20221110-02_20221118-01_SAN-13MAY2022-67	SAA-4	WT	F	Crus 1, Purkinje layer	0	0	0
401-2-002_BLK-20221110-03_20221128-01_SAN-13MAY2022-69	SAA-4	WT	F	Crus 1, Purkinje layer	0	0	0
401-2-002_BLK-20220524-01_20220527-01_SAN-13MAY2022-04	SAA-4	WT	M	Crus 1, Purkinje layer	0	0	0
401-2-002_BLK-20220524-03_20220603-01_SAN-13MAY2022-06	SAA-4	WT	M	Crus 1, Purkinje layer	0	0	0
401-2-002_BLK-20221110-01_20221114-01_SAN-13MAY2022-62	SAA-4	WT	M	Crus 1, Purkinje layer	0	0	0
401-2-002_BLK-20221110-01_20221114-01_SAN-13MAY2022-64	SAA-4	WT	M	Crus 1, Purkinje layer	0	0	0
401-2-002_BLK-20221110-02_20221118-01_SAN-13MAY2022-66	SAA-4	WT	M	Crus 1, Purkinje layer	0	0	0
401-2-002_BLK-20221110-03_20221128-01_SAN-13MAY2022-68	SAA-4	WT	M	Crus 1, Purkinje layer	0	0	0
401-2-002_BLK-20220524-02_20220531-01_SAN-13MAY2022-12	SAA-4	HOM	F	Crus 1, Purkinje layer	0	0	0
401-2-002_BLK-20220524-04_20220606-01_SAN-13MAY2022-11	SAA-4	HOM	F	Crus 1, Purkinje layer	0	0	0
401-2-002_BLK-20220613-01_20220615-01_SAN-13MAY2022-15	SAA-4	HOM	F	Crus 1, Purkinje layer	0	0	0
401-2-002_BLK-20220907-01_20220923-02_SAN-13MAY2022-34	SAA-4	HOM	F	Crus 1, Purkinje layer	0	0	0
401-2-002_BLK-20220907-02_20220926-01_SAN-13MAY2022-36	SAA-4	HOM	F	Crus 1, Purkinje layer	0	0	0
401-2-002_BLK-20220907-02_20220926-01_SAN-13MAY2022-38	SAA-4	HOM	F	Crus 1, Purkinje layer	0	0	0
401-2-002_BLK-20230221-01_20230224-01_SAN-07DEC2022-23	SAA-4	HOM	F	Crus 1, Purkinje layer	0	0	0
401-2-002_BLK-20230221-02_20230303-01_SAN-07DEC2022-25	SAA-4	HOM	F	Crus 1, Purkinje layer	0	0	0
401-2-002_BLK-20230221-02_20230303-01_SAN-07DEC2022-26	SAA-4	HOM	F	Crus 1, Purkinje layer	0	0	0
401-2-002_BLK-20230221-03_20230306-01_SAN-07DEC2022-29	SAA-4	HOM	F	Crus 1, Purkinje layer	0	0	0
401-2-002_BLK-20230221-04_20230308-01_SAN-07DEC2022-33	SAA-4	HOM	F	Crus 1, Purkinje layer	0	0	0
401-2-002_BLK-20230221-04_20230308-01_SAN-07DEC2022-35	SAA-4	HOM	F	Crus 1, Purkinje layer	0	0	0
401-2-002_BLK-20220524-01_20220527-01_SAN-13MAY2022-08	SAA-4	HOM	M	Crus 1, Purkinje layer	0	0	0
401-2-002_BLK-20220524-03_20220603-01_SAN-13MAY2022-03	SAA-4	HOM	M	Crus 1, Purkinje layer	0	0	0
401-2-002_BLK-20220613-01_20220615-01_SAN-13MAY2022-14	SAA-4	HOM	M	Crus 1, Purkinje layer	0	0	0
401-2-002_BLK-20220907-01_20220923-02_SAN-13MAY2022-33	SAA-4	HOM	M	Crus 1, Purkinje layer	0	0	0
401-2-002_BLK-20220907-01_20220923-02_SAN-13MAY2022-35	SAA-4	HOM	M	Crus 1, Purkinje layer	0	0	0
401-2-002_BLK-20220907-02_20220926-01_SAN-13MAY2022-37	SAA-4	HOM	M	Crus 1, Purkinje layer	0	0	0
401-2-002_BLK-20230221-01_20230224-01_SAN-07DEC2022-06	SAA-4	HOM	M	Crus 1, Purkinje layer	0	0	0
401-2-002_BLK-20230221-01_20230224-01_SAN-07DEC2022-10	SAA-4	HOM	M	Crus 1, Purkinje layer	0	0	0
401-2-002_BLK-20230221-02_20230303-01_SAN-07DEC2022-13	SAA-4	HOM	M	Crus 1, Purkinje layer	0	0	0
401-2-002_BLK-20230221-03_20230306-01_SAN-07DEC2022-14	SAA-4	HOM	M	Crus 1, Purkinje layer	0	0	0
401-2-002_BLK-20230221-03_20230306-01_SAN-07DEC2022-17	SAA-4	HOM	M	Crus 1, Purkinje layer	0	0	0
401-2-002_BLK-20230221-04_20230308-01_SAN-07DEC2022-18	SAA-4	HOM	M	Crus 1, Purkinje layer	0	0	0
401-2-002_BLK-20220524-01_20220527-01_SAN-13MAY2022-10	SAA-4	HET	F	Crus 1, Purkinje layer	0	0	0
401-2-002_BLK-20220524-03_20220603-01_SAN-13MAY2022-05	SAA-4	HET	F	Crus 1, Purkinje layer	0	0	0
401-2-002_BLK-20230427-01_20230501-01_SAN-07DEC2022-22	SAA-4	HET	F	Crus 1, Purkinje layer	0	0	0
401-2-002_BLK-20230427-02_20230505-01_SAN-07DEC2022-27	SAA-4	HET	F	Crus 1, Purkinje layer	0	0	0
401-2-002_BLK-20230427-02_20230505-01_SAN-07DEC2022-28	SAA-4	HET	F	Crus 1, Purkinje layer	0	0	0
401-2-002_BLK-20220524-02_20220531-01_SAN-13MAY2022-13	SAA-4	HET	M	Crus 1, Purkinje layer	0	0	0
401-2-002_BLK-20220524-04_20220606-01_SAN-13MAY2022-07	SAA-4	HET	M	Crus 1, Purkinje layer	0	0	0
401-2-002_BLK-20221110-03_20221128-01_SAN-13MAY2022-70	SAA-4	HET	M	Crus 1, Purkinje layer	0	0	0
401-2-002_BLK-20230427-01_20230501-01_SAN-07DEC2022-07	SAA-4	HET	M	Crus 1, Purkinje layer	0	0	0
401-2-002_BLK-20230427-01_20230501-01_SAN-07DEC2022-08	SAA-4	HET	M	Crus 1, Purkinje layer	0	0	0
401-2-002_BLK-20220627-02_20220701-01_SAN-13MAY2022-25	SAA-6	HOM	F	Crus 1, Purkinje layer	0	0	0
401-2-002_BLK-20220627-02_20220701-01_SAN-13MAY2022-27	SAA-6	HOM	F	Crus 1, Purkinje layer	0	0	0
401-2-002_BLK-20220701-01_20220702-01_SAN-13MAY2022-29	SAA-6	HOM	F	Crus 1, Purkinje layer	0	0	0
401-2-002_BLK-20220907-03_20220928-01_SAN-13MAY2022-39	SAA-6	HOM	F	Crus 1, Purkinje layer	0	0	0
401-2-002_BLK-20220907-03_20220928-01_SAN-13MAY2022-41	SAA-6	HOM	F	Crus 1, Purkinje layer	0	0	0
401-2-002_BLK-20230307-01_20230315-01_SAN-07DEC2022-54	SAA-6	HOM	F	Crus 1, Purkinje layer	0	0	0
401-2-002_BLK-20230307-02_20230317-01_SAN-07DEC2022-55	SAA-6	HOM	F	Crus 1, Purkinje layer	0	0	0
401-2-002_BLK-20230307-02_20230317-01_SAN-07DEC2022-56	SAA-6	HOM	F	Crus 1, Purkinje layer	0	0	0
401-2-002_BLK-20230307-03_20230310-01_SAN-07DEC2022-57	SAA-6	HOM	F	Crus 1, Purkinje layer	0	0	0
401-2-002_BLK-20230307-04_20230320-01_SAN-07DEC2022-58	SAA-6	HOM	F	Crus 1, Purkinje layer	0	0	0
401-2-002_BLK-20230307-04_20230320-01_SAN-07DEC2022-59	SAA-6	HOM	F	Crus 1, Purkinje layer	0	0	0
401-2-002_BLK-20220627-02_20220701-01_SAN-13MAY2022-26	SAA-6	HOM	M	Crus 1, Purkinje layer	0	0	0
401-2-002_BLK-20220701-01_20220702-01_SAN-13MAY2022-28	SAA-6	HOM	M	Crus 1, Purkinje layer	0	0	0
401-2-002_BLK-20220701-01_20220702-01_SAN-13MAY2022-30	SAA-6	HOM	M	Crus 1, Purkinje layer	0	0	0
401-2-002_BLK-20220907-03_20220928-01_SAN-13MAY2022-40	SAA-6	HOM	M	Crus 1, Purkinje layer	0	0	0
401-2-002_BLK-20230307-01_20230315-01_SAN-07DEC2022-48	SAA-6	HOM	M	Crus 1, Purkinje layer	0	0	0
401-2-002_BLK-20230307-02_20230317-01_SAN-07DEC2022-50	SAA-6	HOM	M	Crus 1, Purkinje layer	0	0	0
401-2-002_BLK-20230307-03_20230310-01_SAN-07DEC2022-51	SAA-6	HOM	M	Crus 1, Purkinje layer	0	0	0
401-2-002_BLK-20230307-03_20230310-01_SAN-07DEC2022-52	SAA-6	HOM	M	Crus 1, Purkinje layer	0	0	0
401-2-002_BLK-20230307-04_20230320-01_SAN-07DEC2022-53	SAA-6	HOM	M	Crus 1, Purkinje layer	0	0	0
401-2-002_BLK-20220929-02_20221007-01_SAN-13MAY2022-49	SAA-8	HOM	F	Crus 1, Purkinje layer	0	0	0
401-2-002_BLK-20220929-03_20221010-01_SAN-13MAY2022-51	SAA-8	HOM	F	Crus 1, Purkinje layer	0	0	0
401-2-002_BLK-20220929-03_20221010-01_SAN-13MAY2022-53	SAA-8	HOM	F	Crus 1, Purkinje layer	0	0	0
401-2-002_BLK-20220929-04_20221012-01_SAN-13MAY2022-55	SAA-8	HOM	F	Crus 1, Purkinje layer	0	0	0
401-2-002_BLK-20220929-05_20221025-01_SAN-13MAY2022-57	SAA-8	HOM	F	Crus 1, Purkinje layer	0	0	0
401-2-002_BLK-20220929-05_20221025-01_SAN-13MAY2022-58	SAA-8	HOM	F	Crus 1, Purkinje layer	0	0	0
401-2-002_BLK-20230207-01_20230214-01_SAN-07DEC2022-40	SAA-8	HOM	F	Crus 1, Purkinje layer	0	0	0
401-2-002_BLK-20230207-02_20230217-01_SAN-07DEC2022-41	SAA-8	HOM	F	Crus 1, Purkinje layer	0	0	0
401-2-002_BLK-20230207-02_20230217-01_SAN-07DEC2022-42	SAA-8	HOM	F	Crus 1, Purkinje layer	0	0	0
401-2-002_BLK-20230216-01_20230220-01_SAN-07DEC2022-45	SAA-8	HOM	F	Crus 1, Purkinje layer	0	0	0
401-2-002_BLK-20230220-01_20230222-01_SAN-07DEC2022-46	SAA-8	HOM	F	Crus 1, Purkinje layer	0	0	0
401-2-002-BLK_20240909-01-20240916-02_SAN-04APR2024-14	SAA-8	HOM	F	Crus 1, Purkinje layer	0		0
401-2-002-BLK-20240531-01-20240627-01_SAN-04APR2024-16	SAA-8	HOM	F	Crus 1, Purkinje layer	0	0	0
401-2-002-BLK_20240909-03-20240924-01_SAN-04APR2024-15	SAA-8	HOM	F	Crus 1, Purkinje layer	0	0	0
401-2-002_BLK-20220929-02_20221007-01_SAN-13MAY2022-48	SAA-8	HOM	M	Crus 1, Purkinje layer	0	0	0
401-2-002_BLK-20220929-02_20221007-01_SAN-13MAY2022-50	SAA-8	HOM	M	Crus 1, Purkinje layer	0	0	0
401-2-002_BLK-20220929-03_20221010-01_SAN-13MAY2022-52	SAA-8	HOM	M	Crus 1, Purkinje layer	0	0	0
401-2-002_BLK-20220929-04_20221012-01_SAN-13MAY2022-54	SAA-8	HOM	M	Crus 1, Purkinje layer	0	0	0
401-2-002_BLK-20220929-04_20221012-01_SAN-13MAY2022-56	SAA-8	HOM	M	Crus 1, Purkinje layer	0	0	0
401-2-002_BLK-20230207-01_20230214-01_SAN-07DEC2022-37	SAA-8	HOM	M	Crus 1, Purkinje layer	0	0	0
401-2-002_BLK-20230207-01_20230214-01_SAN-07DEC2022-39	SAA-8	HOM	M	Crus 1, Purkinje layer	0	0	0
401-2-002_BLK-20230207-02_20230217-01_SAN-07DEC2022-38	SAA-8	HOM	M	Crus 1, Purkinje layer	0	0	0
401-2-002_BLK-20230216-01_20230220-01_SAN-07DEC2022-43	SAA-8	HOM	M	Crus 1, Purkinje layer	0	0	0
401-2-002_BLK-20230216-01_20230220-01_SAN-07DEC2022-44	SAA-8	HOM	M	Crus 1, Purkinje layer	0	0	0
401-2-002_BLK-20230220-01_20230222-01_SAN-07DEC2022-47	SAA-8	HOM	M	Crus 1, Purkinje layer	0	0	0
401-2-002-BLK-20240612-03-20240622-01_SAN-04APR2024-18	SAA-8	HOM	M	Crus 1, Purkinje layer	0	0	0
401-2-002-BLK_20240909-02-20240919-01_SAN-04APR2024-19	SAA-8	HOM	M	Crus 1, Purkinje layer	0		0
401-2-002-BLK-20240531-01-20240627-01_SAN-04APR2024-17	SAA-8	HOM	M	Crus 1, Purkinje layer	0	0	0
401-2-002_BLK-20220616-01_20220621-01_SAN-13MAY2022-17	SAA-12	HOM	F	Crus 2	26678400	0.00212543	56703
401-2-002_BLK-20220616-02_20220624-01_SAN-13MAY2022-19	SAA-12	HOM	F	Crus 2	27417500	0.00290344	79605
401-2-002_BLK-20220616-02_20220624-01_SAN-13MAY2022-21	SAA-12	HOM	F	Crus 2	31385700	0.00152477	47856
401-2-002_BLK-20220907-04_20220930-01_SAN-13MAY2022-43	SAA-12	HOM	F	Crus 2	29196400	0.00198028	57817
401-2-002_BLK-20220929-01_20221005-02_SAN-13MAY2022-45	SAA-12	HOM	F	Crus 2	23582300	0.00181339	42764
401-2-002_BLK-20220929-01_20221005-02_SAN-13MAY2022-47	SAA-12	HOM	F	Crus 2	22541700	0.00234033	52755
401-2-002_BLK-20220616-01_20220621-01_SAN-13MAY2022-16	SAA-12	HOM	M	Crus 2	23599100	0.00183126	43216
401-2-002_BLK-20220616-01_20220621-01_SAN-13MAY2022-18	SAA-12	HOM	M	Crus 2	22737600	0.00212542	48327
401-2-002_BLK-20220616-02_20220624-01_SAN-13MAY2022-20	SAA-12	HOM	M	Crus 2	26758800	0.00236094	63176
401-2-002_BLK-20220907-04_20220930-01_SAN-13MAY2022-42	SAA-12	HOM	M	Crus 2	26264000	0.00240085	63056
401-2-002_BLK-20220907-04_20220930-01_SAN-13MAY2022-44	SAA-12	HOM	M	Crus 2	25729200	0.00214449	55176
401-2-002_BLK-20220929-01_20221005-02_SAN-13MAY2022-46	SAA-12	HOM	M	Crus 2	23324600	0.00189058	44097
401-2-002_BLK-20230504-01_20230508-01_SAN-13MAY2022-115	SAA-12	HET	F	Crus 2	24884900	0	0
401-2-002_BLK-20230504-01_20230508-01_SAN-13MAY2022-116	SAA-12	HET	F	Crus 2	20510600	1.02e-06	21
401-2-002_BLK-20230504-01_20230508-01_SAN-13MAY2022-117	SAA-12	HET	F	Crus 2	25199800	4.6e-06	116
401-2-002_BLK-20230504-02_20230510-01_SAN-13MAY2022-104	SAA-12	HET	F	Crus 2	25832200	0	0
401-2-002_BLK-20230504-02_20230510-01_SAN-13MAY2022-106	SAA-12	HET	F	Crus 2	23881100	0	0
401-2-002_BLK-20230427-02_20230505-01_SAN-13MAY2022-162	SAA-12	HET	M	Crus 2	24297900	9.47e-07	23
401-2-002_BLK-20230504-02_20230510-01_SAN-13MAY2022-118	SAA-12	HET	M	Crus 2	22314100	8.51e-07	19
401-2-002_BLK-20230504-03_20230512-01_SAN-13MAY2022-101	SAA-12	HET	M	Crus 2	23003000	4.56e-06	105
401-2-002_BLK-20230504-03_20230512-01_SAN-13MAY2022-103	SAA-12	HET	M	Crus 2	24883200	0	0
401-2-002_BLK-20230504-03_20230512-01_SAN-13MAY2022-105	SAA-12	HET	M	Crus 2	25931900	0	0
401-2-002_BLK-20220516-02_20220520-01_SAN-25JAN2022-71	SAA-19	WT	F	Crus 2	27613800	2.46e-06	68
401-2-002_BLK-20220516-04_20220525-01_SAN-25JAN2022-77	SAA-19	WT	F	Crus 2	25736300	5.67e-06	146
401-2-002_BLK-20221026-04_20221111-02_SAN-25JAN2022-94	SAA-19	WT	F	Crus 2	17284600	9.26e-06	160
401-2-002_BLK-20220516-01_20220518-01_SAN-25JAN2022-68	SAA-19	WT	M	Crus 2	24881600	1.85e-05	461
401-2-002_BLK-20220516-03_20220523-01_SAN-25JAN2022-74	SAA-19	WT	M	Crus 2	24844500	2.42e-07	6
401-2-002_BLK-20221026-04_20221111-02_SAN-25JAN2022-93	SAA-19	WT	M	Crus 2	14278800	1.33e-06	19
401-2-002_BLK-20220516-02_20220520-01_SAN-25JAN2022-73	SAA-19	HOM	F	Crus 2	24012700	0.00213079	51166
401-2-002_BLK-20220516-04_20220525-01_SAN-25JAN2022-79	SAA-19	HOM	F	Crus 2	28021600	0.00565175	158371
401-2-002_BLK-20221026-01_20221104-01_SAN-25JAN2022-83	SAA-19	HOM	F	Crus 2	21945800	0.00380829	83576
401-2-002_BLK-20221026-01_20221104-01_SAN-25JAN2022-84	SAA-19	HOM	F	Crus 2	26995300	0.00442788	119532
401-2-002_BLK-20221026-01_20221104-01_SAN-25JAN2022-85	SAA-19	HOM	F	Crus 2	26131500	0.00513817	134268
401-2-002_BLK-20221026-02_20221107-01_SAN-25JAN2022-86	SAA-19	HOM	F	Crus 2	27482800	0.00351056	96480
401-2-002_BLK-20221026-02_20221107-01_SAN-25JAN2022-88	SAA-19	HOM	F	Crus 2	25425100	0.00163047	41455
401-2-002_BLK-20221026-03_20221109-01_SAN-25JAN2022-90	SAA-19	HOM	F	Crus 2	27578000	0.0016094	44384
401-2-002_BLK-20221026-04_20221111-02_SAN-25JAN2022-92	SAA-19	HOM	F	Crus 2	15129600	0.00397519	60143
401-2-002_BLK-20220516-01_20220518-01_SAN-25JAN2022-70	SAA-19	HOM	M	Crus 2	25871000	0.00359932	93118
401-2-002_BLK-20220516-03_20220523-01_SAN-25JAN2022-76	SAA-19	HOM	M	Crus 2	24397700	0.00487866	119028
401-2-002_BLK-20220613-02_20220616-01_SAN-25JAN2022-80	SAA-19	HOM	M	Crus 2	19353100	0.00375785	72726
401-2-002_BLK-20220613-02_20220616-01_SAN-25JAN2022-81	SAA-19	HOM	M	Crus 2	23741000	0.00428663	101769
401-2-002_BLK-20220613-02_20220616-01_SAN-25JAN2022-82	SAA-19	HOM	M	Crus 2	23265900	0.00302945	70483
401-2-002_BLK-20221026-02_20221107-01_SAN-25JAN2022-87	SAA-19	HOM	M	Crus 2	25092200	0.00390117	97889
401-2-002_BLK-20221026-03_20221109-01_SAN-25JAN2022-89	SAA-19	HOM	M	Crus 2	25004800	0.0039794	99504
401-2-002_BLK-20221026-03_20221109-01_SAN-25JAN2022-91	SAA-19	HOM	M	Crus 2	4113300	0.00289962	11927
401-2-002_BLK-20220516-01_20220518-01_SAN-25JAN2022-69	SAA-19	HET	F	Crus 2	26488900	2.73e-05	722
401-2-002_BLK-20220516-03_20220523-01_SAN-25JAN2022-75	SAA-19	HET	F	Crus 2	25222900	0.000138287	3488
401-2-002_BLK-20221206-01_20221215-01_SAN-13MAY2022-83	SAA-19	HET	F	Crus 2	23884700	3.22e-05	769
401-2-002_BLK-20221206-02_20221208-01_SAN-13MAY2022-85	SAA-19	HET	F	Crus 2	25336000	4.77e-05	1209
401-2-002_BLK-20221206-02_20221208-01_SAN-13MAY2022-87	SAA-19	HET	F	Crus 2	13388400	6.6e-05	883
401-2-002_BLK-20220516-02_20220520-01_SAN-25JAN2022-72	SAA-19	HET	M	Crus 2	26296000	1.5e-05	395
401-2-002_BLK-20220516-04_20220525-01_SAN-25JAN2022-78	SAA-19	HET	M	Crus 2	21735600	0.000435415	9464
401-2-002_BLK-20221206-01_20221215-01_SAN-13MAY2022-82	SAA-19	HET	M	Crus 2	24078300	1.4e-05	337
401-2-002_BLK-20221206-01_20221215-01_SAN-13MAY2022-84	SAA-19	HET	M	Crus 2	24464100	1.19e-05	290
401-2-002_BLK-20221206-02_20221208-01_SAN-13MAY2022-86	SAA-19	HET	M	Crus 2	22993000	6.7e-05	1540
401-2-002_BLK-20220524-02_20220531-01_SAN-13MAY2022-01	SAA-4	WT	F	Crus 2	23947700	2.76e-06	66
401-2-002_BLK-20220524-04_20220606-01_SAN-13MAY2022-09	SAA-4	WT	F	Crus 2	23482100	1.75e-06	41
401-2-002_BLK-20221110-01_20221114-01_SAN-13MAY2022-63	SAA-4	WT	F	Crus 2	26527300	0	0
401-2-002_BLK-20221110-02_20221118-01_SAN-13MAY2022-65	SAA-4	WT	F	Crus 2	26719200	9.73e-06	260
401-2-002_BLK-20221110-02_20221118-01_SAN-13MAY2022-67	SAA-4	WT	F	Crus 2	25893200	1.31e-05	338
401-2-002_BLK-20221110-03_20221128-01_SAN-13MAY2022-69	SAA-4	WT	F	Crus 2	25043400	8.39e-07	21
401-2-002_BLK-20220524-01_20220527-01_SAN-13MAY2022-04	SAA-4	WT	M	Crus 2	25467500	5.85e-06	149
401-2-002_BLK-20220524-03_20220603-01_SAN-13MAY2022-06	SAA-4	WT	M	Crus 2	25609600	0	0
401-2-002_BLK-20221110-01_20221114-01_SAN-13MAY2022-62	SAA-4	WT	M	Crus 2	24971200	0	0
401-2-002_BLK-20221110-01_20221114-01_SAN-13MAY2022-64	SAA-4	WT	M	Crus 2	25085200	6.78e-07	17
401-2-002_BLK-20221110-02_20221118-01_SAN-13MAY2022-66	SAA-4	WT	M	Crus 2	26165500	0	0
401-2-002_BLK-20221110-03_20221128-01_SAN-13MAY2022-68	SAA-4	WT	M	Crus 2	25683500	1.79e-06	46
401-2-002_BLK-20220524-02_20220531-01_SAN-13MAY2022-12	SAA-4	HOM	F	Crus 2	23493800	0	0
401-2-002_BLK-20220524-04_20220606-01_SAN-13MAY2022-11	SAA-4	HOM	F	Crus 2	26715400	3.82e-05	1021
401-2-002_BLK-20220613-01_20220615-01_SAN-13MAY2022-15	SAA-4	HOM	F	Crus 2	25911300	3.96e-05	1026
401-2-002_BLK-20220907-01_20220923-02_SAN-13MAY2022-34	SAA-4	HOM	F	Crus 2	15306800	2.03e-06	31
401-2-002_BLK-20220907-02_20220926-01_SAN-13MAY2022-36	SAA-4	HOM	F	Crus 2	28593200	1.19e-06	34
401-2-002_BLK-20220907-02_20220926-01_SAN-13MAY2022-38	SAA-4	HOM	F	Crus 2	24258600	0	0
401-2-002_BLK-20230221-01_20230224-01_SAN-07DEC2022-23	SAA-4	HOM	F	Crus 2	24315200	0	0
401-2-002_BLK-20230221-02_20230303-01_SAN-07DEC2022-25	SAA-4	HOM	F	Crus 2	24432100	5.57e-06	136
401-2-002_BLK-20230221-02_20230303-01_SAN-07DEC2022-26	SAA-4	HOM	F	Crus 2	27673900	1.55e-05	429
401-2-002_BLK-20230221-03_20230306-01_SAN-07DEC2022-29	SAA-4	HOM	F	Crus 2	23668700	4.83e-05	1144
401-2-002_BLK-20230221-04_20230308-01_SAN-07DEC2022-33	SAA-4	HOM	F	Crus 2	23122400	8.35e-06	193
401-2-002_BLK-20230221-04_20230308-01_SAN-07DEC2022-35	SAA-4	HOM	F	Crus 2	24100600	1.02e-05	247
401-2-002_BLK-20220524-01_20220527-01_SAN-13MAY2022-08	SAA-4	HOM	M	Crus 2	25944400	1.94e-05	503
401-2-002_BLK-20220524-03_20220603-01_SAN-13MAY2022-03	SAA-4	HOM	M	Crus 2	22904400	8.3e-07	19
401-2-002_BLK-20220613-01_20220615-01_SAN-13MAY2022-14	SAA-4	HOM	M	Crus 2	22986900	2.63e-05	605
401-2-002_BLK-20220907-01_20220923-02_SAN-13MAY2022-33	SAA-4	HOM	M	Crus 2	26195000	4.7e-06	123
401-2-002_BLK-20220907-01_20220923-02_SAN-13MAY2022-35	SAA-4	HOM	M	Crus 2	1006000	0	0
401-2-002_BLK-20220907-02_20220926-01_SAN-13MAY2022-37	SAA-4	HOM	M	Crus 2	25847200	0	0
401-2-002_BLK-20230221-01_20230224-01_SAN-07DEC2022-06	SAA-4	HOM	M	Crus 2	25363400	0	0
401-2-002_BLK-20230221-01_20230224-01_SAN-07DEC2022-10	SAA-4	HOM	M	Crus 2	25050100	3.79e-06	95
401-2-002_BLK-20230221-02_20230303-01_SAN-07DEC2022-13	SAA-4	HOM	M	Crus 2	24358800	0	0
401-2-002_BLK-20230221-03_20230306-01_SAN-07DEC2022-14	SAA-4	HOM	M	Crus 2	23669400	1.54e-05	365
401-2-002_BLK-20230221-03_20230306-01_SAN-07DEC2022-17	SAA-4	HOM	M	Crus 2	25710600	2.41e-06	62
401-2-002_BLK-20230221-04_20230308-01_SAN-07DEC2022-18	SAA-4	HOM	M	Crus 2	24225800	5.66e-05	1372
401-2-002_BLK-20220524-01_20220527-01_SAN-13MAY2022-10	SAA-4	HET	F	Crus 2	25933200	2.01e-06	52
401-2-002_BLK-20220524-03_20220603-01_SAN-13MAY2022-05	SAA-4	HET	F	Crus 2	23763000	2.1e-07	5
401-2-002_BLK-20230427-01_20230501-01_SAN-07DEC2022-22	SAA-4	HET	F	Crus 2	25731300	1.88e-05	485
401-2-002_BLK-20230427-02_20230505-01_SAN-07DEC2022-27	SAA-4	HET	F	Crus 2	24839300	8.21e-06	204
401-2-002_BLK-20230427-02_20230505-01_SAN-07DEC2022-28	SAA-4	HET	F	Crus 2	23125000	2.72e-06	63
401-2-002_BLK-20220524-02_20220531-01_SAN-13MAY2022-13	SAA-4	HET	M	Crus 2	6447400	0	0
401-2-002_BLK-20220524-04_20220606-01_SAN-13MAY2022-07	SAA-4	HET	M	Crus 2	25057900	2.97e-05	745
401-2-002_BLK-20221110-03_20221128-01_SAN-13MAY2022-70	SAA-4	HET	M	Crus 2	25239200	0	0
401-2-002_BLK-20230427-01_20230501-01_SAN-07DEC2022-07	SAA-4	HET	M	Crus 2	15955000	2.01e-05	321
401-2-002_BLK-20230427-01_20230501-01_SAN-07DEC2022-08	SAA-4	HET	M	Crus 2	22062800	4.89e-05	1079
401-2-002_BLK-20220627-02_20220701-01_SAN-13MAY2022-25	SAA-6	HOM	F	Crus 2	24595900	5.77e-06	142
401-2-002_BLK-20220627-02_20220701-01_SAN-13MAY2022-27	SAA-6	HOM	F	Crus 2	25546400	7.47e-05	1909
401-2-002_BLK-20220701-01_20220702-01_SAN-13MAY2022-29	SAA-6	HOM	F	Crus 2	23075700	0.000172692	3985
401-2-002_BLK-20220907-03_20220928-01_SAN-13MAY2022-39	SAA-6	HOM	F	Crus 2	27026600	0.000101567	2745
401-2-002_BLK-20220907-03_20220928-01_SAN-13MAY2022-41	SAA-6	HOM	F	Crus 2	26267100	4.6e-05	1209
401-2-002_BLK-20230307-01_20230315-01_SAN-07DEC2022-54	SAA-6	HOM	F	Crus 2	27109900	0.000134305	3641
401-2-002_BLK-20230307-02_20230317-01_SAN-07DEC2022-55	SAA-6	HOM	F	Crus 2	26616000	0.000100654	2679
401-2-002_BLK-20230307-02_20230317-01_SAN-07DEC2022-56	SAA-6	HOM	F	Crus 2	26969200	2.54e-05	685
401-2-002_BLK-20230307-03_20230310-01_SAN-07DEC2022-57	SAA-6	HOM	F	Crus 2	22639700	9.1e-06	206
401-2-002_BLK-20230307-04_20230320-01_SAN-07DEC2022-58	SAA-6	HOM	F	Crus 2	24944600	2.13e-05	531
401-2-002_BLK-20230307-04_20230320-01_SAN-07DEC2022-59	SAA-6	HOM	F	Crus 2	28008800	0.000585352	16395
401-2-002_BLK-20220627-02_20220701-01_SAN-13MAY2022-26	SAA-6	HOM	M	Crus 2	24565500	9.26e-05	2274
401-2-002_BLK-20220701-01_20220702-01_SAN-13MAY2022-28	SAA-6	HOM	M	Crus 2	20639700	0.000116232	2399
401-2-002_BLK-20220701-01_20220702-01_SAN-13MAY2022-30	SAA-6	HOM	M	Crus 2	23798200	0.000174131	4144
401-2-002_BLK-20220907-03_20220928-01_SAN-13MAY2022-40	SAA-6	HOM	M	Crus 2	27883400	0.000382199	10657
401-2-002_BLK-20230307-01_20230315-01_SAN-07DEC2022-48	SAA-6	HOM	M	Crus 2	26560900	1.64e-05	436
401-2-002_BLK-20230307-02_20230317-01_SAN-07DEC2022-50	SAA-6	HOM	M	Crus 2	26789600	6.79e-05	1820
401-2-002_BLK-20230307-03_20230310-01_SAN-07DEC2022-51	SAA-6	HOM	M	Crus 2	25904400	0.000140131	3630
401-2-002_BLK-20230307-03_20230310-01_SAN-07DEC2022-52	SAA-6	HOM	M	Crus 2	24752400	9.69e-05	2398
401-2-002_BLK-20230307-04_20230320-01_SAN-07DEC2022-53	SAA-6	HOM	M	Crus 2	25977200	0	0
401-2-002_BLK-20220929-02_20221007-01_SAN-13MAY2022-49	SAA-8	HOM	F	Crus 2	23854100	0.000437744	10442
401-2-002_BLK-20220929-03_20221010-01_SAN-13MAY2022-51	SAA-8	HOM	F	Crus 2	26514100	0.000793993	21052
401-2-002_BLK-20220929-03_20221010-01_SAN-13MAY2022-53	SAA-8	HOM	F	Crus 2	22237300	0.000816871	18165
401-2-002_BLK-20220929-04_20221012-01_SAN-13MAY2022-55	SAA-8	HOM	F	Crus 2	24665500	0.000991831	24464
401-2-002_BLK-20220929-05_20221025-01_SAN-13MAY2022-57	SAA-8	HOM	F	Crus 2	24889000	0.000215879	5373
401-2-002_BLK-20220929-05_20221025-01_SAN-13MAY2022-58	SAA-8	HOM	F	Crus 2	25436400	0.000604095	15366
401-2-002_BLK-20230207-01_20230214-01_SAN-07DEC2022-40	SAA-8	HOM	F	Crus 2	23088200	0.000611395	14116
401-2-002_BLK-20230207-02_20230217-01_SAN-07DEC2022-41	SAA-8	HOM	F	Crus 2	27068800	0.000472906	12801
401-2-002_BLK-20230207-02_20230217-01_SAN-07DEC2022-42	SAA-8	HOM	F	Crus 2	24770700	0.000257683	6383
401-2-002_BLK-20230216-01_20230220-01_SAN-07DEC2022-45	SAA-8	HOM	F	Crus 2	24883900	0.000985135	24514
401-2-002_BLK-20230220-01_20230222-01_SAN-07DEC2022-46	SAA-8	HOM	F	Crus 2	24926700	0.00124481	31029
401-2-002-BLK_20240909-01-20240916-02_SAN-04APR2024-14	SAA-8	HOM	F	Crus 2	50615600	0.00080406	40698
401-2-002-BLK-20240531-01-20240627-01_SAN-04APR2024-16	SAA-8	HOM	F	Crus 2	52789000	0.00119169	62908
401-2-002-BLK_20240909-03-20240924-01_SAN-04APR2024-15	SAA-8	HOM	F	Crus 2	43494800	0.00106033	46119
401-2-002_BLK-20220929-02_20221007-01_SAN-13MAY2022-48	SAA-8	HOM	M	Crus 2	23019600	0.000206389	4751
401-2-002_BLK-20220929-02_20221007-01_SAN-13MAY2022-50	SAA-8	HOM	M	Crus 2	24916900	0.000434805	10834
401-2-002_BLK-20220929-03_20221010-01_SAN-13MAY2022-52	SAA-8	HOM	M	Crus 2	22053500	0.00134718	29710
401-2-002_BLK-20220929-04_20221012-01_SAN-13MAY2022-54	SAA-8	HOM	M	Crus 2	25736900	0.000590864	15207
401-2-002_BLK-20220929-04_20221012-01_SAN-13MAY2022-56	SAA-8	HOM	M	Crus 2	24464200	0.00133849	32745
401-2-002_BLK-20230207-01_20230214-01_SAN-07DEC2022-37	SAA-8	HOM	M	Crus 2	23748200	0.000661903	15719
401-2-002_BLK-20230207-01_20230214-01_SAN-07DEC2022-39	SAA-8	HOM	M	Crus 2	23031200	0.000185227	4266
401-2-002_BLK-20230207-02_20230217-01_SAN-07DEC2022-38	SAA-8	HOM	M	Crus 2	24419200	0.000707189	17269
401-2-002_BLK-20230216-01_20230220-01_SAN-07DEC2022-43	SAA-8	HOM	M	Crus 2	21988100	0.000204656	4500
401-2-002_BLK-20230216-01_20230220-01_SAN-07DEC2022-44	SAA-8	HOM	M	Crus 2	22115100	0.000591948	13091
401-2-002_BLK-20230220-01_20230222-01_SAN-07DEC2022-47	SAA-8	HOM	M	Crus 2	24762000	0.000683467	16924
401-2-002-BLK-20240612-03-20240622-01_SAN-04APR2024-18	SAA-8	HOM	M	Crus 2	1276100	0.00118956	1518
401-2-002-BLK_20240909-02-20240919-01_SAN-04APR2024-19	SAA-8	HOM	M	Crus 2	37500500	0.00142507	53441
401-2-002-BLK-20240531-01-20240627-01_SAN-04APR2024-17	SAA-8	HOM	M	Crus 2	49461300	0.00116447	57596
401-2-002_BLK-20220616-01_20220621-01_SAN-13MAY2022-17	SAA-12	HOM	F	Crus 2, granular layer	0	0	0
401-2-002_BLK-20220616-02_20220624-01_SAN-13MAY2022-19	SAA-12	HOM	F	Crus 2, granular layer	0	0	0
401-2-002_BLK-20220616-02_20220624-01_SAN-13MAY2022-21	SAA-12	HOM	F	Crus 2, granular layer	0	0	0
401-2-002_BLK-20220907-04_20220930-01_SAN-13MAY2022-43	SAA-12	HOM	F	Crus 2, granular layer	0	0	0
401-2-002_BLK-20220929-01_20221005-02_SAN-13MAY2022-45	SAA-12	HOM	F	Crus 2, granular layer	0	0	0
401-2-002_BLK-20220929-01_20221005-02_SAN-13MAY2022-47	SAA-12	HOM	F	Crus 2, granular layer	0	0	0
401-2-002_BLK-20220616-01_20220621-01_SAN-13MAY2022-16	SAA-12	HOM	M	Crus 2, granular layer	0	0	0
401-2-002_BLK-20220616-01_20220621-01_SAN-13MAY2022-18	SAA-12	HOM	M	Crus 2, granular layer	0	0	0
401-2-002_BLK-20220616-02_20220624-01_SAN-13MAY2022-20	SAA-12	HOM	M	Crus 2, granular layer	0	0	0
401-2-002_BLK-20220907-04_20220930-01_SAN-13MAY2022-42	SAA-12	HOM	M	Crus 2, granular layer	0	0	0
401-2-002_BLK-20220907-04_20220930-01_SAN-13MAY2022-44	SAA-12	HOM	M	Crus 2, granular layer	0	0	0
401-2-002_BLK-20220929-01_20221005-02_SAN-13MAY2022-46	SAA-12	HOM	M	Crus 2, granular layer	0	0	0
401-2-002_BLK-20230504-01_20230508-01_SAN-13MAY2022-115	SAA-12	HET	F	Crus 2, granular layer	0	0	0
401-2-002_BLK-20230504-01_20230508-01_SAN-13MAY2022-116	SAA-12	HET	F	Crus 2, granular layer	0	0	0
401-2-002_BLK-20230504-01_20230508-01_SAN-13MAY2022-117	SAA-12	HET	F	Crus 2, granular layer	0	0	0
401-2-002_BLK-20230504-02_20230510-01_SAN-13MAY2022-104	SAA-12	HET	F	Crus 2, granular layer	0	0	0
401-2-002_BLK-20230504-02_20230510-01_SAN-13MAY2022-106	SAA-12	HET	F	Crus 2, granular layer	0	0	0
401-2-002_BLK-20230427-02_20230505-01_SAN-13MAY2022-162	SAA-12	HET	M	Crus 2, granular layer	0	0	0
401-2-002_BLK-20230504-02_20230510-01_SAN-13MAY2022-118	SAA-12	HET	M	Crus 2, granular layer	0	0	0
401-2-002_BLK-20230504-03_20230512-01_SAN-13MAY2022-101	SAA-12	HET	M	Crus 2, granular layer	0	0	0
401-2-002_BLK-20230504-03_20230512-01_SAN-13MAY2022-103	SAA-12	HET	M	Crus 2, granular layer	0	0	0
401-2-002_BLK-20230504-03_20230512-01_SAN-13MAY2022-105	SAA-12	HET	M	Crus 2, granular layer	0	0	0
401-2-002_BLK-20220516-02_20220520-01_SAN-25JAN2022-71	SAA-19	WT	F	Crus 2, granular layer	0	0	0
401-2-002_BLK-20220516-04_20220525-01_SAN-25JAN2022-77	SAA-19	WT	F	Crus 2, granular layer	0	0	0
401-2-002_BLK-20221026-04_20221111-02_SAN-25JAN2022-94	SAA-19	WT	F	Crus 2, granular layer	0	0	0
401-2-002_BLK-20220516-01_20220518-01_SAN-25JAN2022-68	SAA-19	WT	M	Crus 2, granular layer	0	0	0
401-2-002_BLK-20220516-03_20220523-01_SAN-25JAN2022-74	SAA-19	WT	M	Crus 2, granular layer	0	0	0
401-2-002_BLK-20221026-04_20221111-02_SAN-25JAN2022-93	SAA-19	WT	M	Crus 2, granular layer	0	0	0
401-2-002_BLK-20220516-02_20220520-01_SAN-25JAN2022-73	SAA-19	HOM	F	Crus 2, granular layer	0	0	0
401-2-002_BLK-20220516-04_20220525-01_SAN-25JAN2022-79	SAA-19	HOM	F	Crus 2, granular layer	0	0	0
401-2-002_BLK-20221026-01_20221104-01_SAN-25JAN2022-83	SAA-19	HOM	F	Crus 2, granular layer	0	0	0
401-2-002_BLK-20221026-01_20221104-01_SAN-25JAN2022-84	SAA-19	HOM	F	Crus 2, granular layer	0	0	0
401-2-002_BLK-20221026-01_20221104-01_SAN-25JAN2022-85	SAA-19	HOM	F	Crus 2, granular layer	0	0	0
401-2-002_BLK-20221026-02_20221107-01_SAN-25JAN2022-86	SAA-19	HOM	F	Crus 2, granular layer	0	0	0
401-2-002_BLK-20221026-02_20221107-01_SAN-25JAN2022-88	SAA-19	HOM	F	Crus 2, granular layer	0	0	0
401-2-002_BLK-20221026-03_20221109-01_SAN-25JAN2022-90	SAA-19	HOM	F	Crus 2, granular layer	0	0	0
401-2-002_BLK-20221026-04_20221111-02_SAN-25JAN2022-92	SAA-19	HOM	F	Crus 2, granular layer	0	0	0
401-2-002_BLK-20220516-01_20220518-01_SAN-25JAN2022-70	SAA-19	HOM	M	Crus 2, granular layer	0	0	0
401-2-002_BLK-20220516-03_20220523-01_SAN-25JAN2022-76	SAA-19	HOM	M	Crus 2, granular layer	0	0	0
401-2-002_BLK-20220613-02_20220616-01_SAN-25JAN2022-80	SAA-19	HOM	M	Crus 2, granular layer	0	0	0
401-2-002_BLK-20220613-02_20220616-01_SAN-25JAN2022-81	SAA-19	HOM	M	Crus 2, granular layer	0	0	0
401-2-002_BLK-20220613-02_20220616-01_SAN-25JAN2022-82	SAA-19	HOM	M	Crus 2, granular layer	0	0	0
401-2-002_BLK-20221026-02_20221107-01_SAN-25JAN2022-87	SAA-19	HOM	M	Crus 2, granular layer	0	0	0
401-2-002_BLK-20221026-03_20221109-01_SAN-25JAN2022-89	SAA-19	HOM	M	Crus 2, granular layer	0	0	0
401-2-002_BLK-20221026-03_20221109-01_SAN-25JAN2022-91	SAA-19	HOM	M	Crus 2, granular layer	0	0	0
401-2-002_BLK-20220516-01_20220518-01_SAN-25JAN2022-69	SAA-19	HET	F	Crus 2, granular layer	0	0	0
401-2-002_BLK-20220516-03_20220523-01_SAN-25JAN2022-75	SAA-19	HET	F	Crus 2, granular layer	0	0	0
401-2-002_BLK-20221206-01_20221215-01_SAN-13MAY2022-83	SAA-19	HET	F	Crus 2, granular layer	0	0	0
401-2-002_BLK-20221206-02_20221208-01_SAN-13MAY2022-85	SAA-19	HET	F	Crus 2, granular layer	0	0	0
401-2-002_BLK-20221206-02_20221208-01_SAN-13MAY2022-87	SAA-19	HET	F	Crus 2, granular layer	0	0	0
401-2-002_BLK-20220516-02_20220520-01_SAN-25JAN2022-72	SAA-19	HET	M	Crus 2, granular layer	0	0	0
401-2-002_BLK-20220516-04_20220525-01_SAN-25JAN2022-78	SAA-19	HET	M	Crus 2, granular layer	0	0	0
401-2-002_BLK-20221206-01_20221215-01_SAN-13MAY2022-82	SAA-19	HET	M	Crus 2, granular layer	0	0	0
401-2-002_BLK-20221206-01_20221215-01_SAN-13MAY2022-84	SAA-19	HET	M	Crus 2, granular layer	0	0	0
401-2-002_BLK-20221206-02_20221208-01_SAN-13MAY2022-86	SAA-19	HET	M	Crus 2, granular layer	0	0	0
401-2-002_BLK-20220524-02_20220531-01_SAN-13MAY2022-01	SAA-4	WT	F	Crus 2, granular layer	0	0	0
401-2-002_BLK-20220524-04_20220606-01_SAN-13MAY2022-09	SAA-4	WT	F	Crus 2, granular layer	0	0	0
401-2-002_BLK-20221110-01_20221114-01_SAN-13MAY2022-63	SAA-4	WT	F	Crus 2, granular layer	0	0	0
401-2-002_BLK-20221110-02_20221118-01_SAN-13MAY2022-65	SAA-4	WT	F	Crus 2, granular layer	0	0	0
401-2-002_BLK-20221110-02_20221118-01_SAN-13MAY2022-67	SAA-4	WT	F	Crus 2, granular layer	0	0	0
401-2-002_BLK-20221110-03_20221128-01_SAN-13MAY2022-69	SAA-4	WT	F	Crus 2, granular layer	0	0	0
401-2-002_BLK-20220524-01_20220527-01_SAN-13MAY2022-04	SAA-4	WT	M	Crus 2, granular layer	0	0	0
401-2-002_BLK-20220524-03_20220603-01_SAN-13MAY2022-06	SAA-4	WT	M	Crus 2, granular layer	0	0	0
401-2-002_BLK-20221110-01_20221114-01_SAN-13MAY2022-62	SAA-4	WT	M	Crus 2, granular layer	0	0	0
401-2-002_BLK-20221110-01_20221114-01_SAN-13MAY2022-64	SAA-4	WT	M	Crus 2, granular layer	0	0	0
401-2-002_BLK-20221110-02_20221118-01_SAN-13MAY2022-66	SAA-4	WT	M	Crus 2, granular layer	0	0	0
401-2-002_BLK-20221110-03_20221128-01_SAN-13MAY2022-68	SAA-4	WT	M	Crus 2, granular layer	0	0	0
401-2-002_BLK-20220524-02_20220531-01_SAN-13MAY2022-12	SAA-4	HOM	F	Crus 2, granular layer	0	0	0
401-2-002_BLK-20220524-04_20220606-01_SAN-13MAY2022-11	SAA-4	HOM	F	Crus 2, granular layer	0	0	0
401-2-002_BLK-20220613-01_20220615-01_SAN-13MAY2022-15	SAA-4	HOM	F	Crus 2, granular layer	0	0	0
401-2-002_BLK-20220907-01_20220923-02_SAN-13MAY2022-34	SAA-4	HOM	F	Crus 2, granular layer	0	0	0
401-2-002_BLK-20220907-02_20220926-01_SAN-13MAY2022-36	SAA-4	HOM	F	Crus 2, granular layer	0	0	0
401-2-002_BLK-20220907-02_20220926-01_SAN-13MAY2022-38	SAA-4	HOM	F	Crus 2, granular layer	0	0	0
401-2-002_BLK-20230221-01_20230224-01_SAN-07DEC2022-23	SAA-4	HOM	F	Crus 2, granular layer	0	0	0
401-2-002_BLK-20230221-02_20230303-01_SAN-07DEC2022-25	SAA-4	HOM	F	Crus 2, granular layer	0	0	0
401-2-002_BLK-20230221-02_20230303-01_SAN-07DEC2022-26	SAA-4	HOM	F	Crus 2, granular layer	0	0	0
401-2-002_BLK-20230221-03_20230306-01_SAN-07DEC2022-29	SAA-4	HOM	F	Crus 2, granular layer	0	0	0
401-2-002_BLK-20230221-04_20230308-01_SAN-07DEC2022-33	SAA-4	HOM	F	Crus 2, granular layer	0	0	0
401-2-002_BLK-20230221-04_20230308-01_SAN-07DEC2022-35	SAA-4	HOM	F	Crus 2, granular layer	0	0	0
401-2-002_BLK-20220524-01_20220527-01_SAN-13MAY2022-08	SAA-4	HOM	M	Crus 2, granular layer	0	0	0
401-2-002_BLK-20220524-03_20220603-01_SAN-13MAY2022-03	SAA-4	HOM	M	Crus 2, granular layer	0	0	0
401-2-002_BLK-20220613-01_20220615-01_SAN-13MAY2022-14	SAA-4	HOM	M	Crus 2, granular layer	0	0	0
401-2-002_BLK-20220907-01_20220923-02_SAN-13MAY2022-33	SAA-4	HOM	M	Crus 2, granular layer	0	0	0
401-2-002_BLK-20220907-01_20220923-02_SAN-13MAY2022-35	SAA-4	HOM	M	Crus 2, granular layer	0	0	0
401-2-002_BLK-20220907-02_20220926-01_SAN-13MAY2022-37	SAA-4	HOM	M	Crus 2, granular layer	0	0	0
401-2-002_BLK-20230221-01_20230224-01_SAN-07DEC2022-06	SAA-4	HOM	M	Crus 2, granular layer	0	0	0
401-2-002_BLK-20230221-01_20230224-01_SAN-07DEC2022-10	SAA-4	HOM	M	Crus 2, granular layer	0	0	0
401-2-002_BLK-20230221-02_20230303-01_SAN-07DEC2022-13	SAA-4	HOM	M	Crus 2, granular layer	0	0	0
401-2-002_BLK-20230221-03_20230306-01_SAN-07DEC2022-14	SAA-4	HOM	M	Crus 2, granular layer	0	0	0
401-2-002_BLK-20230221-03_20230306-01_SAN-07DEC2022-17	SAA-4	HOM	M	Crus 2, granular layer	0	0	0
401-2-002_BLK-20230221-04_20230308-01_SAN-07DEC2022-18	SAA-4	HOM	M	Crus 2, granular layer	0	0	0
401-2-002_BLK-20220524-01_20220527-01_SAN-13MAY2022-10	SAA-4	HET	F	Crus 2, granular layer	0	0	0
401-2-002_BLK-20220524-03_20220603-01_SAN-13MAY2022-05	SAA-4	HET	F	Crus 2, granular layer	0	0	0
401-2-002_BLK-20230427-01_20230501-01_SAN-07DEC2022-22	SAA-4	HET	F	Crus 2, granular layer	0	0	0
401-2-002_BLK-20230427-02_20230505-01_SAN-07DEC2022-27	SAA-4	HET	F	Crus 2, granular layer	0	0	0
401-2-002_BLK-20230427-02_20230505-01_SAN-07DEC2022-28	SAA-4	HET	F	Crus 2, granular layer	0	0	0
401-2-002_BLK-20220524-02_20220531-01_SAN-13MAY2022-13	SAA-4	HET	M	Crus 2, granular layer	0	0	0
401-2-002_BLK-20220524-04_20220606-01_SAN-13MAY2022-07	SAA-4	HET	M	Crus 2, granular layer	0	0	0
401-2-002_BLK-20221110-03_20221128-01_SAN-13MAY2022-70	SAA-4	HET	M	Crus 2, granular layer	0	0	0
401-2-002_BLK-20230427-01_20230501-01_SAN-07DEC2022-07	SAA-4	HET	M	Crus 2, granular layer	0	0	0
401-2-002_BLK-20230427-01_20230501-01_SAN-07DEC2022-08	SAA-4	HET	M	Crus 2, granular layer	0	0	0
401-2-002_BLK-20220627-02_20220701-01_SAN-13MAY2022-25	SAA-6	HOM	F	Crus 2, granular layer	0	0	0
401-2-002_BLK-20220627-02_20220701-01_SAN-13MAY2022-27	SAA-6	HOM	F	Crus 2, granular layer	0	0	0
401-2-002_BLK-20220701-01_20220702-01_SAN-13MAY2022-29	SAA-6	HOM	F	Crus 2, granular layer	0	0	0
401-2-002_BLK-20220907-03_20220928-01_SAN-13MAY2022-39	SAA-6	HOM	F	Crus 2, granular layer	0	0	0
401-2-002_BLK-20220907-03_20220928-01_SAN-13MAY2022-41	SAA-6	HOM	F	Crus 2, granular layer	0	0	0
401-2-002_BLK-20230307-01_20230315-01_SAN-07DEC2022-54	SAA-6	HOM	F	Crus 2, granular layer	0	0	0
401-2-002_BLK-20230307-02_20230317-01_SAN-07DEC2022-55	SAA-6	HOM	F	Crus 2, granular layer	0	0	0
401-2-002_BLK-20230307-02_20230317-01_SAN-07DEC2022-56	SAA-6	HOM	F	Crus 2, granular layer	0	0	0
401-2-002_BLK-20230307-03_20230310-01_SAN-07DEC2022-57	SAA-6	HOM	F	Crus 2, granular layer	0	0	0
401-2-002_BLK-20230307-04_20230320-01_SAN-07DEC2022-58	SAA-6	HOM	F	Crus 2, granular layer	0	0	0
401-2-002_BLK-20230307-04_20230320-01_SAN-07DEC2022-59	SAA-6	HOM	F	Crus 2, granular layer	0	0	0
401-2-002_BLK-20220627-02_20220701-01_SAN-13MAY2022-26	SAA-6	HOM	M	Crus 2, granular layer	0	0	0
401-2-002_BLK-20220701-01_20220702-01_SAN-13MAY2022-28	SAA-6	HOM	M	Crus 2, granular layer	0	0	0
401-2-002_BLK-20220701-01_20220702-01_SAN-13MAY2022-30	SAA-6	HOM	M	Crus 2, granular layer	0	0	0
401-2-002_BLK-20220907-03_20220928-01_SAN-13MAY2022-40	SAA-6	HOM	M	Crus 2, granular layer	0	0	0
401-2-002_BLK-20230307-01_20230315-01_SAN-07DEC2022-48	SAA-6	HOM	M	Crus 2, granular layer	0	0	0
401-2-002_BLK-20230307-02_20230317-01_SAN-07DEC2022-50	SAA-6	HOM	M	Crus 2, granular layer	0	0	0
401-2-002_BLK-20230307-03_20230310-01_SAN-07DEC2022-51	SAA-6	HOM	M	Crus 2, granular layer	0	0	0
401-2-002_BLK-20230307-03_20230310-01_SAN-07DEC2022-52	SAA-6	HOM	M	Crus 2, granular layer	0	0	0
401-2-002_BLK-20230307-04_20230320-01_SAN-07DEC2022-53	SAA-6	HOM	M	Crus 2, granular layer	0	0	0
401-2-002_BLK-20220929-02_20221007-01_SAN-13MAY2022-49	SAA-8	HOM	F	Crus 2, granular layer	0	0	0
401-2-002_BLK-20220929-03_20221010-01_SAN-13MAY2022-51	SAA-8	HOM	F	Crus 2, granular layer	0	0	0
401-2-002_BLK-20220929-03_20221010-01_SAN-13MAY2022-53	SAA-8	HOM	F	Crus 2, granular layer	0	0	0
401-2-002_BLK-20220929-04_20221012-01_SAN-13MAY2022-55	SAA-8	HOM	F	Crus 2, granular layer	0	0	0
401-2-002_BLK-20220929-05_20221025-01_SAN-13MAY2022-57	SAA-8	HOM	F	Crus 2, granular layer	0	0	0
401-2-002_BLK-20220929-05_20221025-01_SAN-13MAY2022-58	SAA-8	HOM	F	Crus 2, granular layer	0	0	0
401-2-002_BLK-20230207-01_20230214-01_SAN-07DEC2022-40	SAA-8	HOM	F	Crus 2, granular layer	0	0	0
401-2-002_BLK-20230207-02_20230217-01_SAN-07DEC2022-41	SAA-8	HOM	F	Crus 2, granular layer	0	0	0
401-2-002_BLK-20230207-02_20230217-01_SAN-07DEC2022-42	SAA-8	HOM	F	Crus 2, granular layer	0	0	0
401-2-002_BLK-20230216-01_20230220-01_SAN-07DEC2022-45	SAA-8	HOM	F	Crus 2, granular layer	0	0	0
401-2-002_BLK-20230220-01_20230222-01_SAN-07DEC2022-46	SAA-8	HOM	F	Crus 2, granular layer	0	0	0
401-2-002-BLK_20240909-01-20240916-02_SAN-04APR2024-14	SAA-8	HOM	F	Crus 2, granular layer	0		0
401-2-002-BLK-20240531-01-20240627-01_SAN-04APR2024-16	SAA-8	HOM	F	Crus 2, granular layer	0	0	0
401-2-002-BLK_20240909-03-20240924-01_SAN-04APR2024-15	SAA-8	HOM	F	Crus 2, granular layer	0	0	0
401-2-002_BLK-20220929-02_20221007-01_SAN-13MAY2022-48	SAA-8	HOM	M	Crus 2, granular layer	0	0	0
401-2-002_BLK-20220929-02_20221007-01_SAN-13MAY2022-50	SAA-8	HOM	M	Crus 2, granular layer	0	0	0
401-2-002_BLK-20220929-03_20221010-01_SAN-13MAY2022-52	SAA-8	HOM	M	Crus 2, granular layer	0	0	0
401-2-002_BLK-20220929-04_20221012-01_SAN-13MAY2022-54	SAA-8	HOM	M	Crus 2, granular layer	0	0	0
401-2-002_BLK-20220929-04_20221012-01_SAN-13MAY2022-56	SAA-8	HOM	M	Crus 2, granular layer	0	0	0
401-2-002_BLK-20230207-01_20230214-01_SAN-07DEC2022-37	SAA-8	HOM	M	Crus 2, granular layer	0	0	0
401-2-002_BLK-20230207-01_20230214-01_SAN-07DEC2022-39	SAA-8	HOM	M	Crus 2, granular layer	0	0	0
401-2-002_BLK-20230207-02_20230217-01_SAN-07DEC2022-38	SAA-8	HOM	M	Crus 2, granular layer	0	0	0
401-2-002_BLK-20230216-01_20230220-01_SAN-07DEC2022-43	SAA-8	HOM	M	Crus 2, granular layer	0	0	0
401-2-002_BLK-20230216-01_20230220-01_SAN-07DEC2022-44	SAA-8	HOM	M	Crus 2, granular layer	0	0	0
401-2-002_BLK-20230220-01_20230222-01_SAN-07DEC2022-47	SAA-8	HOM	M	Crus 2, granular layer	0	0	0
401-2-002-BLK-20240612-03-20240622-01_SAN-04APR2024-18	SAA-8	HOM	M	Crus 2, granular layer	0	0	0
401-2-002-BLK_20240909-02-20240919-01_SAN-04APR2024-19	SAA-8	HOM	M	Crus 2, granular layer	0		0
401-2-002-BLK-20240531-01-20240627-01_SAN-04APR2024-17	SAA-8	HOM	M	Crus 2, granular layer	0	0	0
401-2-002_BLK-20220616-01_20220621-01_SAN-13MAY2022-17	SAA-12	HOM	F	Crus 2, molecular layer	0	0	0
401-2-002_BLK-20220616-02_20220624-01_SAN-13MAY2022-19	SAA-12	HOM	F	Crus 2, molecular layer	0	0	0
401-2-002_BLK-20220616-02_20220624-01_SAN-13MAY2022-21	SAA-12	HOM	F	Crus 2, molecular layer	0	0	0
401-2-002_BLK-20220907-04_20220930-01_SAN-13MAY2022-43	SAA-12	HOM	F	Crus 2, molecular layer	0	0	0
401-2-002_BLK-20220929-01_20221005-02_SAN-13MAY2022-45	SAA-12	HOM	F	Crus 2, molecular layer	0	0	0
401-2-002_BLK-20220929-01_20221005-02_SAN-13MAY2022-47	SAA-12	HOM	F	Crus 2, molecular layer	0	0	0
401-2-002_BLK-20220616-01_20220621-01_SAN-13MAY2022-16	SAA-12	HOM	M	Crus 2, molecular layer	0	0	0
401-2-002_BLK-20220616-01_20220621-01_SAN-13MAY2022-18	SAA-12	HOM	M	Crus 2, molecular layer	0	0	0
401-2-002_BLK-20220616-02_20220624-01_SAN-13MAY2022-20	SAA-12	HOM	M	Crus 2, molecular layer	0	0	0
401-2-002_BLK-20220907-04_20220930-01_SAN-13MAY2022-42	SAA-12	HOM	M	Crus 2, molecular layer	0	0	0
401-2-002_BLK-20220907-04_20220930-01_SAN-13MAY2022-44	SAA-12	HOM	M	Crus 2, molecular layer	0	0	0
401-2-002_BLK-20220929-01_20221005-02_SAN-13MAY2022-46	SAA-12	HOM	M	Crus 2, molecular layer	0	0	0
401-2-002_BLK-20230504-01_20230508-01_SAN-13MAY2022-115	SAA-12	HET	F	Crus 2, molecular layer	0	0	0
401-2-002_BLK-20230504-01_20230508-01_SAN-13MAY2022-116	SAA-12	HET	F	Crus 2, molecular layer	0	0	0
401-2-002_BLK-20230504-01_20230508-01_SAN-13MAY2022-117	SAA-12	HET	F	Crus 2, molecular layer	0	0	0
401-2-002_BLK-20230504-02_20230510-01_SAN-13MAY2022-104	SAA-12	HET	F	Crus 2, molecular layer	0	0	0
401-2-002_BLK-20230504-02_20230510-01_SAN-13MAY2022-106	SAA-12	HET	F	Crus 2, molecular layer	0	0	0
401-2-002_BLK-20230427-02_20230505-01_SAN-13MAY2022-162	SAA-12	HET	M	Crus 2, molecular layer	0	0	0
401-2-002_BLK-20230504-02_20230510-01_SAN-13MAY2022-118	SAA-12	HET	M	Crus 2, molecular layer	0	0	0
401-2-002_BLK-20230504-03_20230512-01_SAN-13MAY2022-101	SAA-12	HET	M	Crus 2, molecular layer	0	0	0
401-2-002_BLK-20230504-03_20230512-01_SAN-13MAY2022-103	SAA-12	HET	M	Crus 2, molecular layer	0	0	0
401-2-002_BLK-20230504-03_20230512-01_SAN-13MAY2022-105	SAA-12	HET	M	Crus 2, molecular layer	0	0	0
401-2-002_BLK-20220516-02_20220520-01_SAN-25JAN2022-71	SAA-19	WT	F	Crus 2, molecular layer	0	0	0
401-2-002_BLK-20220516-04_20220525-01_SAN-25JAN2022-77	SAA-19	WT	F	Crus 2, molecular layer	0	0	0
401-2-002_BLK-20221026-04_20221111-02_SAN-25JAN2022-94	SAA-19	WT	F	Crus 2, molecular layer	0	0	0
401-2-002_BLK-20220516-01_20220518-01_SAN-25JAN2022-68	SAA-19	WT	M	Crus 2, molecular layer	0	0	0
401-2-002_BLK-20220516-03_20220523-01_SAN-25JAN2022-74	SAA-19	WT	M	Crus 2, molecular layer	0	0	0
401-2-002_BLK-20221026-04_20221111-02_SAN-25JAN2022-93	SAA-19	WT	M	Crus 2, molecular layer	0	0	0
401-2-002_BLK-20220516-02_20220520-01_SAN-25JAN2022-73	SAA-19	HOM	F	Crus 2, molecular layer	0	0	0
