## Supplemental Tables for "Characterization of the knock-in *App*^SAA^ mouse model as a powerful tool for Alzheimer’s disease preclinical research" (part 5 of 36)

### Sheet: S2 (continued)
Supplemental Table 2. 3D Neuropathology methoxy-X04 quantification
401-2-002_BLK-20220516-04_20220525-01_SAN-25JAN2022-79	SAA-19	HOM	F	Crus 2, molecular layer	0	0	0
401-2-002_BLK-20221026-01_20221104-01_SAN-25JAN2022-83	SAA-19	HOM	F	Crus 2, molecular layer	0	0	0
401-2-002_BLK-20221026-01_20221104-01_SAN-25JAN2022-84	SAA-19	HOM	F	Crus 2, molecular layer	0	0	0
401-2-002_BLK-20221026-01_20221104-01_SAN-25JAN2022-85	SAA-19	HOM	F	Crus 2, molecular layer	0	0	0
401-2-002_BLK-20221026-02_20221107-01_SAN-25JAN2022-86	SAA-19	HOM	F	Crus 2, molecular layer	0	0	0
401-2-002_BLK-20221026-02_20221107-01_SAN-25JAN2022-88	SAA-19	HOM	F	Crus 2, molecular layer	0	0	0
401-2-002_BLK-20221026-03_20221109-01_SAN-25JAN2022-90	SAA-19	HOM	F	Crus 2, molecular layer	0	0	0
401-2-002_BLK-20221026-04_20221111-02_SAN-25JAN2022-92	SAA-19	HOM	F	Crus 2, molecular layer	0	0	0
401-2-002_BLK-20220516-01_20220518-01_SAN-25JAN2022-70	SAA-19	HOM	M	Crus 2, molecular layer	0	0	0
401-2-002_BLK-20220516-03_20220523-01_SAN-25JAN2022-76	SAA-19	HOM	M	Crus 2, molecular layer	0	0	0
401-2-002_BLK-20220613-02_20220616-01_SAN-25JAN2022-80	SAA-19	HOM	M	Crus 2, molecular layer	0	0	0
401-2-002_BLK-20220613-02_20220616-01_SAN-25JAN2022-81	SAA-19	HOM	M	Crus 2, molecular layer	0	0	0
401-2-002_BLK-20220613-02_20220616-01_SAN-25JAN2022-82	SAA-19	HOM	M	Crus 2, molecular layer	0	0	0
401-2-002_BLK-20221026-02_20221107-01_SAN-25JAN2022-87	SAA-19	HOM	M	Crus 2, molecular layer	0	0	0
401-2-002_BLK-20221026-03_20221109-01_SAN-25JAN2022-89	SAA-19	HOM	M	Crus 2, molecular layer	0	0	0
401-2-002_BLK-20221026-03_20221109-01_SAN-25JAN2022-91	SAA-19	HOM	M	Crus 2, molecular layer	0	0	0
401-2-002_BLK-20220516-01_20220518-01_SAN-25JAN2022-69	SAA-19	HET	F	Crus 2, molecular layer	0	0	0
401-2-002_BLK-20220516-03_20220523-01_SAN-25JAN2022-75	SAA-19	HET	F	Crus 2, molecular layer	0	0	0
401-2-002_BLK-20221206-01_20221215-01_SAN-13MAY2022-83	SAA-19	HET	F	Crus 2, molecular layer	0	0	0
401-2-002_BLK-20221206-02_20221208-01_SAN-13MAY2022-85	SAA-19	HET	F	Crus 2, molecular layer	0	0	0
401-2-002_BLK-20221206-02_20221208-01_SAN-13MAY2022-87	SAA-19	HET	F	Crus 2, molecular layer	0	0	0
401-2-002_BLK-20220516-02_20220520-01_SAN-25JAN2022-72	SAA-19	HET	M	Crus 2, molecular layer	0	0	0
401-2-002_BLK-20220516-04_20220525-01_SAN-25JAN2022-78	SAA-19	HET	M	Crus 2, molecular layer	0	0	0
401-2-002_BLK-20221206-01_20221215-01_SAN-13MAY2022-82	SAA-19	HET	M	Crus 2, molecular layer	0	0	0
401-2-002_BLK-20221206-01_20221215-01_SAN-13MAY2022-84	SAA-19	HET	M	Crus 2, molecular layer	0	0	0
401-2-002_BLK-20221206-02_20221208-01_SAN-13MAY2022-86	SAA-19	HET	M	Crus 2, molecular layer	0	0	0
401-2-002_BLK-20220524-02_20220531-01_SAN-13MAY2022-01	SAA-4	WT	F	Crus 2, molecular layer	0	0	0
401-2-002_BLK-20220524-04_20220606-01_SAN-13MAY2022-09	SAA-4	WT	F	Crus 2, molecular layer	0	0	0
401-2-002_BLK-20221110-01_20221114-01_SAN-13MAY2022-63	SAA-4	WT	F	Crus 2, molecular layer	0	0	0
401-2-002_BLK-20221110-02_20221118-01_SAN-13MAY2022-65	SAA-4	WT	F	Crus 2, molecular layer	0	0	0
401-2-002_BLK-20221110-02_20221118-01_SAN-13MAY2022-67	SAA-4	WT	F	Crus 2, molecular layer	0	0	0
401-2-002_BLK-20221110-03_20221128-01_SAN-13MAY2022-69	SAA-4	WT	F	Crus 2, molecular layer	0	0	0
401-2-002_BLK-20220524-01_20220527-01_SAN-13MAY2022-04	SAA-4	WT	M	Crus 2, molecular layer	0	0	0
401-2-002_BLK-20220524-03_20220603-01_SAN-13MAY2022-06	SAA-4	WT	M	Crus 2, molecular layer	0	0	0
401-2-002_BLK-20221110-01_20221114-01_SAN-13MAY2022-62	SAA-4	WT	M	Crus 2, molecular layer	0	0	0
401-2-002_BLK-20221110-01_20221114-01_SAN-13MAY2022-64	SAA-4	WT	M	Crus 2, molecular layer	0	0	0
401-2-002_BLK-20221110-02_20221118-01_SAN-13MAY2022-66	SAA-4	WT	M	Crus 2, molecular layer	0	0	0
401-2-002_BLK-20221110-03_20221128-01_SAN-13MAY2022-68	SAA-4	WT	M	Crus 2, molecular layer	0	0	0
401-2-002_BLK-20220524-02_20220531-01_SAN-13MAY2022-12	SAA-4	HOM	F	Crus 2, molecular layer	0	0	0
401-2-002_BLK-20220524-04_20220606-01_SAN-13MAY2022-11	SAA-4	HOM	F	Crus 2, molecular layer	0	0	0
401-2-002_BLK-20220613-01_20220615-01_SAN-13MAY2022-15	SAA-4	HOM	F	Crus 2, molecular layer	0	0	0
401-2-002_BLK-20220907-01_20220923-02_SAN-13MAY2022-34	SAA-4	HOM	F	Crus 2, molecular layer	0	0	0
401-2-002_BLK-20220907-02_20220926-01_SAN-13MAY2022-36	SAA-4	HOM	F	Crus 2, molecular layer	0	0	0
401-2-002_BLK-20220907-02_20220926-01_SAN-13MAY2022-38	SAA-4	HOM	F	Crus 2, molecular layer	0	0	0
401-2-002_BLK-20230221-01_20230224-01_SAN-07DEC2022-23	SAA-4	HOM	F	Crus 2, molecular layer	0	0	0
401-2-002_BLK-20230221-02_20230303-01_SAN-07DEC2022-25	SAA-4	HOM	F	Crus 2, molecular layer	0	0	0
401-2-002_BLK-20230221-02_20230303-01_SAN-07DEC2022-26	SAA-4	HOM	F	Crus 2, molecular layer	0	0	0
401-2-002_BLK-20230221-03_20230306-01_SAN-07DEC2022-29	SAA-4	HOM	F	Crus 2, molecular layer	0	0	0
401-2-002_BLK-20230221-04_20230308-01_SAN-07DEC2022-33	SAA-4	HOM	F	Crus 2, molecular layer	0	0	0
401-2-002_BLK-20230221-04_20230308-01_SAN-07DEC2022-35	SAA-4	HOM	F	Crus 2, molecular layer	0	0	0
401-2-002_BLK-20220524-01_20220527-01_SAN-13MAY2022-08	SAA-4	HOM	M	Crus 2, molecular layer	0	0	0
401-2-002_BLK-20220524-03_20220603-01_SAN-13MAY2022-03	SAA-4	HOM	M	Crus 2, molecular layer	0	0	0
401-2-002_BLK-20220613-01_20220615-01_SAN-13MAY2022-14	SAA-4	HOM	M	Crus 2, molecular layer	0	0	0
401-2-002_BLK-20220907-01_20220923-02_SAN-13MAY2022-33	SAA-4	HOM	M	Crus 2, molecular layer	0	0	0
401-2-002_BLK-20220907-01_20220923-02_SAN-13MAY2022-35	SAA-4	HOM	M	Crus 2, molecular layer	0	0	0
401-2-002_BLK-20220907-02_20220926-01_SAN-13MAY2022-37	SAA-4	HOM	M	Crus 2, molecular layer	0	0	0
401-2-002_BLK-20230221-01_20230224-01_SAN-07DEC2022-06	SAA-4	HOM	M	Crus 2, molecular layer	0	0	0
401-2-002_BLK-20230221-01_20230224-01_SAN-07DEC2022-10	SAA-4	HOM	M	Crus 2, molecular layer	0	0	0
401-2-002_BLK-20230221-02_20230303-01_SAN-07DEC2022-13	SAA-4	HOM	M	Crus 2, molecular layer	0	0	0
401-2-002_BLK-20230221-03_20230306-01_SAN-07DEC2022-14	SAA-4	HOM	M	Crus 2, molecular layer	0	0	0
401-2-002_BLK-20230221-03_20230306-01_SAN-07DEC2022-17	SAA-4	HOM	M	Crus 2, molecular layer	0	0	0
401-2-002_BLK-20230221-04_20230308-01_SAN-07DEC2022-18	SAA-4	HOM	M	Crus 2, molecular layer	0	0	0
401-2-002_BLK-20220524-01_20220527-01_SAN-13MAY2022-10	SAA-4	HET	F	Crus 2, molecular layer	0	0	0
401-2-002_BLK-20220524-03_20220603-01_SAN-13MAY2022-05	SAA-4	HET	F	Crus 2, molecular layer	0	0	0
401-2-002_BLK-20230427-01_20230501-01_SAN-07DEC2022-22	SAA-4	HET	F	Crus 2, molecular layer	0	0	0
401-2-002_BLK-20230427-02_20230505-01_SAN-07DEC2022-27	SAA-4	HET	F	Crus 2, molecular layer	0	0	0
401-2-002_BLK-20230427-02_20230505-01_SAN-07DEC2022-28	SAA-4	HET	F	Crus 2, molecular layer	0	0	0
401-2-002_BLK-20220524-02_20220531-01_SAN-13MAY2022-13	SAA-4	HET	M	Crus 2, molecular layer	0	0	0
401-2-002_BLK-20220524-04_20220606-01_SAN-13MAY2022-07	SAA-4	HET	M	Crus 2, molecular layer	0	0	0
401-2-002_BLK-20221110-03_20221128-01_SAN-13MAY2022-70	SAA-4	HET	M	Crus 2, molecular layer	0	0	0
401-2-002_BLK-20230427-01_20230501-01_SAN-07DEC2022-07	SAA-4	HET	M	Crus 2, molecular layer	0	0	0
401-2-002_BLK-20230427-01_20230501-01_SAN-07DEC2022-08	SAA-4	HET	M	Crus 2, molecular layer	0	0	0
401-2-002_BLK-20220627-02_20220701-01_SAN-13MAY2022-25	SAA-6	HOM	F	Crus 2, molecular layer	0	0	0
401-2-002_BLK-20220627-02_20220701-01_SAN-13MAY2022-27	SAA-6	HOM	F	Crus 2, molecular layer	0	0	0
401-2-002_BLK-20220701-01_20220702-01_SAN-13MAY2022-29	SAA-6	HOM	F	Crus 2, molecular layer	0	0	0
401-2-002_BLK-20220907-03_20220928-01_SAN-13MAY2022-39	SAA-6	HOM	F	Crus 2, molecular layer	0	0	0
401-2-002_BLK-20220907-03_20220928-01_SAN-13MAY2022-41	SAA-6	HOM	F	Crus 2, molecular layer	0	0	0
401-2-002_BLK-20230307-01_20230315-01_SAN-07DEC2022-54	SAA-6	HOM	F	Crus 2, molecular layer	0	0	0
401-2-002_BLK-20230307-02_20230317-01_SAN-07DEC2022-55	SAA-6	HOM	F	Crus 2, molecular layer	0	0	0
401-2-002_BLK-20230307-02_20230317-01_SAN-07DEC2022-56	SAA-6	HOM	F	Crus 2, molecular layer	0	0	0
401-2-002_BLK-20230307-03_20230310-01_SAN-07DEC2022-57	SAA-6	HOM	F	Crus 2, molecular layer	0	0	0
401-2-002_BLK-20230307-04_20230320-01_SAN-07DEC2022-58	SAA-6	HOM	F	Crus 2, molecular layer	0	0	0
401-2-002_BLK-20230307-04_20230320-01_SAN-07DEC2022-59	SAA-6	HOM	F	Crus 2, molecular layer	0	0	0
401-2-002_BLK-20220627-02_20220701-01_SAN-13MAY2022-26	SAA-6	HOM	M	Crus 2, molecular layer	0	0	0
401-2-002_BLK-20220701-01_20220702-01_SAN-13MAY2022-28	SAA-6	HOM	M	Crus 2, molecular layer	0	0	0
401-2-002_BLK-20220701-01_20220702-01_SAN-13MAY2022-30	SAA-6	HOM	M	Crus 2, molecular layer	0	0	0
401-2-002_BLK-20220907-03_20220928-01_SAN-13MAY2022-40	SAA-6	HOM	M	Crus 2, molecular layer	0	0	0
401-2-002_BLK-20230307-01_20230315-01_SAN-07DEC2022-48	SAA-6	HOM	M	Crus 2, molecular layer	0	0	0
401-2-002_BLK-20230307-02_20230317-01_SAN-07DEC2022-50	SAA-6	HOM	M	Crus 2, molecular layer	0	0	0
401-2-002_BLK-20230307-03_20230310-01_SAN-07DEC2022-51	SAA-6	HOM	M	Crus 2, molecular layer	0	0	0
401-2-002_BLK-20230307-03_20230310-01_SAN-07DEC2022-52	SAA-6	HOM	M	Crus 2, molecular layer	0	0	0
401-2-002_BLK-20230307-04_20230320-01_SAN-07DEC2022-53	SAA-6	HOM	M	Crus 2, molecular layer	0	0	0
401-2-002_BLK-20220929-02_20221007-01_SAN-13MAY2022-49	SAA-8	HOM	F	Crus 2, molecular layer	0	0	0
401-2-002_BLK-20220929-03_20221010-01_SAN-13MAY2022-51	SAA-8	HOM	F	Crus 2, molecular layer	0	0	0
401-2-002_BLK-20220929-03_20221010-01_SAN-13MAY2022-53	SAA-8	HOM	F	Crus 2, molecular layer	0	0	0
401-2-002_BLK-20220929-04_20221012-01_SAN-13MAY2022-55	SAA-8	HOM	F	Crus 2, molecular layer	0	0	0
401-2-002_BLK-20220929-05_20221025-01_SAN-13MAY2022-57	SAA-8	HOM	F	Crus 2, molecular layer	0	0	0
401-2-002_BLK-20220929-05_20221025-01_SAN-13MAY2022-58	SAA-8	HOM	F	Crus 2, molecular layer	0	0	0
401-2-002_BLK-20230207-01_20230214-01_SAN-07DEC2022-40	SAA-8	HOM	F	Crus 2, molecular layer	0	0	0
401-2-002_BLK-20230207-02_20230217-01_SAN-07DEC2022-41	SAA-8	HOM	F	Crus 2, molecular layer	0	0	0
401-2-002_BLK-20230207-02_20230217-01_SAN-07DEC2022-42	SAA-8	HOM	F	Crus 2, molecular layer	0	0	0
401-2-002_BLK-20230216-01_20230220-01_SAN-07DEC2022-45	SAA-8	HOM	F	Crus 2, molecular layer	0	0	0
401-2-002_BLK-20230220-01_20230222-01_SAN-07DEC2022-46	SAA-8	HOM	F	Crus 2, molecular layer	0	0	0
401-2-002-BLK_20240909-01-20240916-02_SAN-04APR2024-14	SAA-8	HOM	F	Crus 2, molecular layer	0		0
401-2-002-BLK-20240531-01-20240627-01_SAN-04APR2024-16	SAA-8	HOM	F	Crus 2, molecular layer	0	0	0
401-2-002-BLK_20240909-03-20240924-01_SAN-04APR2024-15	SAA-8	HOM	F	Crus 2, molecular layer	0	0	0
401-2-002_BLK-20220929-02_20221007-01_SAN-13MAY2022-48	SAA-8	HOM	M	Crus 2, molecular layer	0	0	0
401-2-002_BLK-20220929-02_20221007-01_SAN-13MAY2022-50	SAA-8	HOM	M	Crus 2, molecular layer	0	0	0
401-2-002_BLK-20220929-03_20221010-01_SAN-13MAY2022-52	SAA-8	HOM	M	Crus 2, molecular layer	0	0	0
401-2-002_BLK-20220929-04_20221012-01_SAN-13MAY2022-54	SAA-8	HOM	M	Crus 2, molecular layer	0	0	0
401-2-002_BLK-20220929-04_20221012-01_SAN-13MAY2022-56	SAA-8	HOM	M	Crus 2, molecular layer	0	0	0
401-2-002_BLK-20230207-01_20230214-01_SAN-07DEC2022-37	SAA-8	HOM	M	Crus 2, molecular layer	0	0	0
401-2-002_BLK-20230207-01_20230214-01_SAN-07DEC2022-39	SAA-8	HOM	M	Crus 2, molecular layer	0	0	0
401-2-002_BLK-20230207-02_20230217-01_SAN-07DEC2022-38	SAA-8	HOM	M	Crus 2, molecular layer	0	0	0
401-2-002_BLK-20230216-01_20230220-01_SAN-07DEC2022-43	SAA-8	HOM	M	Crus 2, molecular layer	0	0	0
401-2-002_BLK-20230216-01_20230220-01_SAN-07DEC2022-44	SAA-8	HOM	M	Crus 2, molecular layer	0	0	0
401-2-002_BLK-20230220-01_20230222-01_SAN-07DEC2022-47	SAA-8	HOM	M	Crus 2, molecular layer	0	0	0
401-2-002-BLK-20240612-03-20240622-01_SAN-04APR2024-18	SAA-8	HOM	M	Crus 2, molecular layer	0	0	0
401-2-002-BLK_20240909-02-20240919-01_SAN-04APR2024-19	SAA-8	HOM	M	Crus 2, molecular layer	0		0
401-2-002-BLK-20240531-01-20240627-01_SAN-04APR2024-17	SAA-8	HOM	M	Crus 2, molecular layer	0	0	0
401-2-002_BLK-20220616-01_20220621-01_SAN-13MAY2022-17	SAA-12	HOM	F	Crus 2, Purkinje layer	0	0	0
401-2-002_BLK-20220616-02_20220624-01_SAN-13MAY2022-19	SAA-12	HOM	F	Crus 2, Purkinje layer	0	0	0
401-2-002_BLK-20220616-02_20220624-01_SAN-13MAY2022-21	SAA-12	HOM	F	Crus 2, Purkinje layer	0	0	0
401-2-002_BLK-20220907-04_20220930-01_SAN-13MAY2022-43	SAA-12	HOM	F	Crus 2, Purkinje layer	0	0	0
401-2-002_BLK-20220929-01_20221005-02_SAN-13MAY2022-45	SAA-12	HOM	F	Crus 2, Purkinje layer	0	0	0
401-2-002_BLK-20220929-01_20221005-02_SAN-13MAY2022-47	SAA-12	HOM	F	Crus 2, Purkinje layer	0	0	0
401-2-002_BLK-20220616-01_20220621-01_SAN-13MAY2022-16	SAA-12	HOM	M	Crus 2, Purkinje layer	0	0	0
401-2-002_BLK-20220616-01_20220621-01_SAN-13MAY2022-18	SAA-12	HOM	M	Crus 2, Purkinje layer	0	0	0
401-2-002_BLK-20220616-02_20220624-01_SAN-13MAY2022-20	SAA-12	HOM	M	Crus 2, Purkinje layer	0	0	0
401-2-002_BLK-20220907-04_20220930-01_SAN-13MAY2022-42	SAA-12	HOM	M	Crus 2, Purkinje layer	0	0	0
401-2-002_BLK-20220907-04_20220930-01_SAN-13MAY2022-44	SAA-12	HOM	M	Crus 2, Purkinje layer	0	0	0
401-2-002_BLK-20220929-01_20221005-02_SAN-13MAY2022-46	SAA-12	HOM	M	Crus 2, Purkinje layer	0	0	0
401-2-002_BLK-20230504-01_20230508-01_SAN-13MAY2022-115	SAA-12	HET	F	Crus 2, Purkinje layer	0	0	0
401-2-002_BLK-20230504-01_20230508-01_SAN-13MAY2022-116	SAA-12	HET	F	Crus 2, Purkinje layer	0	0	0
401-2-002_BLK-20230504-01_20230508-01_SAN-13MAY2022-117	SAA-12	HET	F	Crus 2, Purkinje layer	0	0	0
401-2-002_BLK-20230504-02_20230510-01_SAN-13MAY2022-104	SAA-12	HET	F	Crus 2, Purkinje layer	0	0	0
401-2-002_BLK-20230504-02_20230510-01_SAN-13MAY2022-106	SAA-12	HET	F	Crus 2, Purkinje layer	0	0	0
401-2-002_BLK-20230427-02_20230505-01_SAN-13MAY2022-162	SAA-12	HET	M	Crus 2, Purkinje layer	0	0	0
401-2-002_BLK-20230504-02_20230510-01_SAN-13MAY2022-118	SAA-12	HET	M	Crus 2, Purkinje layer	0	0	0
401-2-002_BLK-20230504-03_20230512-01_SAN-13MAY2022-101	SAA-12	HET	M	Crus 2, Purkinje layer	0	0	0
401-2-002_BLK-20230504-03_20230512-01_SAN-13MAY2022-103	SAA-12	HET	M	Crus 2, Purkinje layer	0	0	0
401-2-002_BLK-20230504-03_20230512-01_SAN-13MAY2022-105	SAA-12	HET	M	Crus 2, Purkinje layer	0	0	0
401-2-002_BLK-20220516-02_20220520-01_SAN-25JAN2022-71	SAA-19	WT	F	Crus 2, Purkinje layer	0	0	0
401-2-002_BLK-20220516-04_20220525-01_SAN-25JAN2022-77	SAA-19	WT	F	Crus 2, Purkinje layer	0	0	0
401-2-002_BLK-20221026-04_20221111-02_SAN-25JAN2022-94	SAA-19	WT	F	Crus 2, Purkinje layer	0	0	0
401-2-002_BLK-20220516-01_20220518-01_SAN-25JAN2022-68	SAA-19	WT	M	Crus 2, Purkinje layer	0	0	0
401-2-002_BLK-20220516-03_20220523-01_SAN-25JAN2022-74	SAA-19	WT	M	Crus 2, Purkinje layer	0	0	0
401-2-002_BLK-20221026-04_20221111-02_SAN-25JAN2022-93	SAA-19	WT	M	Crus 2, Purkinje layer	0	0	0
401-2-002_BLK-20220516-02_20220520-01_SAN-25JAN2022-73	SAA-19	HOM	F	Crus 2, Purkinje layer	0	0	0
401-2-002_BLK-20220516-04_20220525-01_SAN-25JAN2022-79	SAA-19	HOM	F	Crus 2, Purkinje layer	0	0	0
401-2-002_BLK-20221026-01_20221104-01_SAN-25JAN2022-83	SAA-19	HOM	F	Crus 2, Purkinje layer	0	0	0
401-2-002_BLK-20221026-01_20221104-01_SAN-25JAN2022-84	SAA-19	HOM	F	Crus 2, Purkinje layer	0	0	0
401-2-002_BLK-20221026-01_20221104-01_SAN-25JAN2022-85	SAA-19	HOM	F	Crus 2, Purkinje layer	0	0	0
401-2-002_BLK-20221026-02_20221107-01_SAN-25JAN2022-86	SAA-19	HOM	F	Crus 2, Purkinje layer	0	0	0
401-2-002_BLK-20221026-02_20221107-01_SAN-25JAN2022-88	SAA-19	HOM	F	Crus 2, Purkinje layer	0	0	0
401-2-002_BLK-20221026-03_20221109-01_SAN-25JAN2022-90	SAA-19	HOM	F	Crus 2, Purkinje layer	0	0	0
401-2-002_BLK-20221026-04_20221111-02_SAN-25JAN2022-92	SAA-19	HOM	F	Crus 2, Purkinje layer	0	0	0
401-2-002_BLK-20220516-01_20220518-01_SAN-25JAN2022-70	SAA-19	HOM	M	Crus 2, Purkinje layer	0	0	0
401-2-002_BLK-20220516-03_20220523-01_SAN-25JAN2022-76	SAA-19	HOM	M	Crus 2, Purkinje layer	0	0	0
401-2-002_BLK-20220613-02_20220616-01_SAN-25JAN2022-80	SAA-19	HOM	M	Crus 2, Purkinje layer	0	0	0
401-2-002_BLK-20220613-02_20220616-01_SAN-25JAN2022-81	SAA-19	HOM	M	Crus 2, Purkinje layer	0	0	0
401-2-002_BLK-20220613-02_20220616-01_SAN-25JAN2022-82	SAA-19	HOM	M	Crus 2, Purkinje layer	0	0	0
401-2-002_BLK-20221026-02_20221107-01_SAN-25JAN2022-87	SAA-19	HOM	M	Crus 2, Purkinje layer	0	0	0
401-2-002_BLK-20221026-03_20221109-01_SAN-25JAN2022-89	SAA-19	HOM	M	Crus 2, Purkinje layer	0	0	0
401-2-002_BLK-20221026-03_20221109-01_SAN-25JAN2022-91	SAA-19	HOM	M	Crus 2, Purkinje layer	0	0	0
401-2-002_BLK-20220516-01_20220518-01_SAN-25JAN2022-69	SAA-19	HET	F	Crus 2, Purkinje layer	0	0	0
401-2-002_BLK-20220516-03_20220523-01_SAN-25JAN2022-75	SAA-19	HET	F	Crus 2, Purkinje layer	0	0	0
401-2-002_BLK-20221206-01_20221215-01_SAN-13MAY2022-83	SAA-19	HET	F	Crus 2, Purkinje layer	0	0	0
401-2-002_BLK-20221206-02_20221208-01_SAN-13MAY2022-85	SAA-19	HET	F	Crus 2, Purkinje layer	0	0	0
401-2-002_BLK-20221206-02_20221208-01_SAN-13MAY2022-87	SAA-19	HET	F	Crus 2, Purkinje layer	0	0	0
401-2-002_BLK-20220516-02_20220520-01_SAN-25JAN2022-72	SAA-19	HET	M	Crus 2, Purkinje layer	0	0	0
401-2-002_BLK-20220516-04_20220525-01_SAN-25JAN2022-78	SAA-19	HET	M	Crus 2, Purkinje layer	0	0	0
401-2-002_BLK-20221206-01_20221215-01_SAN-13MAY2022-82	SAA-19	HET	M	Crus 2, Purkinje layer	0	0	0
401-2-002_BLK-20221206-01_20221215-01_SAN-13MAY2022-84	SAA-19	HET	M	Crus 2, Purkinje layer	0	0	0
401-2-002_BLK-20221206-02_20221208-01_SAN-13MAY2022-86	SAA-19	HET	M	Crus 2, Purkinje layer	0	0	0
401-2-002_BLK-20220524-02_20220531-01_SAN-13MAY2022-01	SAA-4	WT	F	Crus 2, Purkinje layer	0	0	0
401-2-002_BLK-20220524-04_20220606-01_SAN-13MAY2022-09	SAA-4	WT	F	Crus 2, Purkinje layer	0	0	0
401-2-002_BLK-20221110-01_20221114-01_SAN-13MAY2022-63	SAA-4	WT	F	Crus 2, Purkinje layer	0	0	0
401-2-002_BLK-20221110-02_20221118-01_SAN-13MAY2022-65	SAA-4	WT	F	Crus 2, Purkinje layer	0	0	0
401-2-002_BLK-20221110-02_20221118-01_SAN-13MAY2022-67	SAA-4	WT	F	Crus 2, Purkinje layer	0	0	0
401-2-002_BLK-20221110-03_20221128-01_SAN-13MAY2022-69	SAA-4	WT	F	Crus 2, Purkinje layer	0	0	0
401-2-002_BLK-20220524-01_20220527-01_SAN-13MAY2022-04	SAA-4	WT	M	Crus 2, Purkinje layer	0	0	0
401-2-002_BLK-20220524-03_20220603-01_SAN-13MAY2022-06	SAA-4	WT	M	Crus 2, Purkinje layer	0	0	0
401-2-002_BLK-20221110-01_20221114-01_SAN-13MAY2022-62	SAA-4	WT	M	Crus 2, Purkinje layer	0	0	0
401-2-002_BLK-20221110-01_20221114-01_SAN-13MAY2022-64	SAA-4	WT	M	Crus 2, Purkinje layer	0	0	0
401-2-002_BLK-20221110-02_20221118-01_SAN-13MAY2022-66	SAA-4	WT	M	Crus 2, Purkinje layer	0	0	0
401-2-002_BLK-20221110-03_20221128-01_SAN-13MAY2022-68	SAA-4	WT	M	Crus 2, Purkinje layer	0	0	0
401-2-002_BLK-20220524-02_20220531-01_SAN-13MAY2022-12	SAA-4	HOM	F	Crus 2, Purkinje layer	0	0	0
401-2-002_BLK-20220524-04_20220606-01_SAN-13MAY2022-11	SAA-4	HOM	F	Crus 2, Purkinje layer	0	0	0
401-2-002_BLK-20220613-01_20220615-01_SAN-13MAY2022-15	SAA-4	HOM	F	Crus 2, Purkinje layer	0	0	0
401-2-002_BLK-20220907-01_20220923-02_SAN-13MAY2022-34	SAA-4	HOM	F	Crus 2, Purkinje layer	0	0	0
401-2-002_BLK-20220907-02_20220926-01_SAN-13MAY2022-36	SAA-4	HOM	F	Crus 2, Purkinje layer	0	0	0
401-2-002_BLK-20220907-02_20220926-01_SAN-13MAY2022-38	SAA-4	HOM	F	Crus 2, Purkinje layer	0	0	0
401-2-002_BLK-20230221-01_20230224-01_SAN-07DEC2022-23	SAA-4	HOM	F	Crus 2, Purkinje layer	0	0	0
401-2-002_BLK-20230221-02_20230303-01_SAN-07DEC2022-25	SAA-4	HOM	F	Crus 2, Purkinje layer	0	0	0
401-2-002_BLK-20230221-02_20230303-01_SAN-07DEC2022-26	SAA-4	HOM	F	Crus 2, Purkinje layer	0	0	0
401-2-002_BLK-20230221-03_20230306-01_SAN-07DEC2022-29	SAA-4	HOM	F	Crus 2, Purkinje layer	0	0	0
401-2-002_BLK-20230221-04_20230308-01_SAN-07DEC2022-33	SAA-4	HOM	F	Crus 2, Purkinje layer	0	0	0
401-2-002_BLK-20230221-04_20230308-01_SAN-07DEC2022-35	SAA-4	HOM	F	Crus 2, Purkinje layer	0	0	0
401-2-002_BLK-20220524-01_20220527-01_SAN-13MAY2022-08	SAA-4	HOM	M	Crus 2, Purkinje layer	0	0	0
401-2-002_BLK-20220524-03_20220603-01_SAN-13MAY2022-03	SAA-4	HOM	M	Crus 2, Purkinje layer	0	0	0
401-2-002_BLK-20220613-01_20220615-01_SAN-13MAY2022-14	SAA-4	HOM	M	Crus 2, Purkinje layer	0	0	0
401-2-002_BLK-20220907-01_20220923-02_SAN-13MAY2022-33	SAA-4	HOM	M	Crus 2, Purkinje layer	0	0	0
401-2-002_BLK-20220907-01_20220923-02_SAN-13MAY2022-35	SAA-4	HOM	M	Crus 2, Purkinje layer	0	0	0
401-2-002_BLK-20220907-02_20220926-01_SAN-13MAY2022-37	SAA-4	HOM	M	Crus 2, Purkinje layer	0	0	0
401-2-002_BLK-20230221-01_20230224-01_SAN-07DEC2022-06	SAA-4	HOM	M	Crus 2, Purkinje layer	0	0	0
401-2-002_BLK-20230221-01_20230224-01_SAN-07DEC2022-10	SAA-4	HOM	M	Crus 2, Purkinje layer	0	0	0
401-2-002_BLK-20230221-02_20230303-01_SAN-07DEC2022-13	SAA-4	HOM	M	Crus 2, Purkinje layer	0	0	0
401-2-002_BLK-20230221-03_20230306-01_SAN-07DEC2022-14	SAA-4	HOM	M	Crus 2, Purkinje layer	0	0	0
401-2-002_BLK-20230221-03_20230306-01_SAN-07DEC2022-17	SAA-4	HOM	M	Crus 2, Purkinje layer	0	0	0
401-2-002_BLK-20230221-04_20230308-01_SAN-07DEC2022-18	SAA-4	HOM	M	Crus 2, Purkinje layer	0	0	0
401-2-002_BLK-20220524-01_20220527-01_SAN-13MAY2022-10	SAA-4	HET	F	Crus 2, Purkinje layer	0	0	0
401-2-002_BLK-20220524-03_20220603-01_SAN-13MAY2022-05	SAA-4	HET	F	Crus 2, Purkinje layer	0	0	0
401-2-002_BLK-20230427-01_20230501-01_SAN-07DEC2022-22	SAA-4	HET	F	Crus 2, Purkinje layer	0	0	0
401-2-002_BLK-20230427-02_20230505-01_SAN-07DEC2022-27	SAA-4	HET	F	Crus 2, Purkinje layer	0	0	0
401-2-002_BLK-20230427-02_20230505-01_SAN-07DEC2022-28	SAA-4	HET	F	Crus 2, Purkinje layer	0	0	0
401-2-002_BLK-20220524-02_20220531-01_SAN-13MAY2022-13	SAA-4	HET	M	Crus 2, Purkinje layer	0	0	0
401-2-002_BLK-20220524-04_20220606-01_SAN-13MAY2022-07	SAA-4	HET	M	Crus 2, Purkinje layer	0	0	0
401-2-002_BLK-20221110-03_20221128-01_SAN-13MAY2022-70	SAA-4	HET	M	Crus 2, Purkinje layer	0	0	0
401-2-002_BLK-20230427-01_20230501-01_SAN-07DEC2022-07	SAA-4	HET	M	Crus 2, Purkinje layer	0	0	0
401-2-002_BLK-20230427-01_20230501-01_SAN-07DEC2022-08	SAA-4	HET	M	Crus 2, Purkinje layer	0	0	0
401-2-002_BLK-20220627-02_20220701-01_SAN-13MAY2022-25	SAA-6	HOM	F	Crus 2, Purkinje layer	0	0	0
401-2-002_BLK-20220627-02_20220701-01_SAN-13MAY2022-27	SAA-6	HOM	F	Crus 2, Purkinje layer	0	0	0
401-2-002_BLK-20220701-01_20220702-01_SAN-13MAY2022-29	SAA-6	HOM	F	Crus 2, Purkinje layer	0	0	0
401-2-002_BLK-20220907-03_20220928-01_SAN-13MAY2022-39	SAA-6	HOM	F	Crus 2, Purkinje layer	0	0	0
401-2-002_BLK-20220907-03_20220928-01_SAN-13MAY2022-41	SAA-6	HOM	F	Crus 2, Purkinje layer	0	0	0
401-2-002_BLK-20230307-01_20230315-01_SAN-07DEC2022-54	SAA-6	HOM	F	Crus 2, Purkinje layer	0	0	0
401-2-002_BLK-20230307-02_20230317-01_SAN-07DEC2022-55	SAA-6	HOM	F	Crus 2, Purkinje layer	0	0	0
401-2-002_BLK-20230307-02_20230317-01_SAN-07DEC2022-56	SAA-6	HOM	F	Crus 2, Purkinje layer	0	0	0
401-2-002_BLK-20230307-03_20230310-01_SAN-07DEC2022-57	SAA-6	HOM	F	Crus 2, Purkinje layer	0	0	0
401-2-002_BLK-20230307-04_20230320-01_SAN-07DEC2022-58	SAA-6	HOM	F	Crus 2, Purkinje layer	0	0	0
401-2-002_BLK-20230307-04_20230320-01_SAN-07DEC2022-59	SAA-6	HOM	F	Crus 2, Purkinje layer	0	0	0
401-2-002_BLK-20220627-02_20220701-01_SAN-13MAY2022-26	SAA-6	HOM	M	Crus 2, Purkinje layer	0	0	0
401-2-002_BLK-20220701-01_20220702-01_SAN-13MAY2022-28	SAA-6	HOM	M	Crus 2, Purkinje layer	0	0	0
401-2-002_BLK-20220701-01_20220702-01_SAN-13MAY2022-30	SAA-6	HOM	M	Crus 2, Purkinje layer	0	0	0
401-2-002_BLK-20220907-03_20220928-01_SAN-13MAY2022-40	SAA-6	HOM	M	Crus 2, Purkinje layer	0	0	0
401-2-002_BLK-20230307-01_20230315-01_SAN-07DEC2022-48	SAA-6	HOM	M	Crus 2, Purkinje layer	0	0	0
401-2-002_BLK-20230307-02_20230317-01_SAN-07DEC2022-50	SAA-6	HOM	M	Crus 2, Purkinje layer	0	0	0
401-2-002_BLK-20230307-03_20230310-01_SAN-07DEC2022-51	SAA-6	HOM	M	Crus 2, Purkinje layer	0	0	0
401-2-002_BLK-20230307-03_20230310-01_SAN-07DEC2022-52	SAA-6	HOM	M	Crus 2, Purkinje layer	0	0	0
401-2-002_BLK-20230307-04_20230320-01_SAN-07DEC2022-53	SAA-6	HOM	M	Crus 2, Purkinje layer	0	0	0
401-2-002_BLK-20220929-02_20221007-01_SAN-13MAY2022-49	SAA-8	HOM	F	Crus 2, Purkinje layer	0	0	0
401-2-002_BLK-20220929-03_20221010-01_SAN-13MAY2022-51	SAA-8	HOM	F	Crus 2, Purkinje layer	0	0	0
401-2-002_BLK-20220929-03_20221010-01_SAN-13MAY2022-53	SAA-8	HOM	F	Crus 2, Purkinje layer	0	0	0
401-2-002_BLK-20220929-04_20221012-01_SAN-13MAY2022-55	SAA-8	HOM	F	Crus 2, Purkinje layer	0	0	0
401-2-002_BLK-20220929-05_20221025-01_SAN-13MAY2022-57	SAA-8	HOM	F	Crus 2, Purkinje layer	0	0	0
401-2-002_BLK-20220929-05_20221025-01_SAN-13MAY2022-58	SAA-8	HOM	F	Crus 2, Purkinje layer	0	0	0
401-2-002_BLK-20230207-01_20230214-01_SAN-07DEC2022-40	SAA-8	HOM	F	Crus 2, Purkinje layer	0	0	0
401-2-002_BLK-20230207-02_20230217-01_SAN-07DEC2022-41	SAA-8	HOM	F	Crus 2, Purkinje layer	0	0	0
401-2-002_BLK-20230207-02_20230217-01_SAN-07DEC2022-42	SAA-8	HOM	F	Crus 2, Purkinje layer	0	0	0
401-2-002_BLK-20230216-01_20230220-01_SAN-07DEC2022-45	SAA-8	HOM	F	Crus 2, Purkinje layer	0	0	0
401-2-002_BLK-20230220-01_20230222-01_SAN-07DEC2022-46	SAA-8	HOM	F	Crus 2, Purkinje layer	0	0	0
401-2-002-BLK_20240909-01-20240916-02_SAN-04APR2024-14	SAA-8	HOM	F	Crus 2, Purkinje layer	0		0
401-2-002-BLK-20240531-01-20240627-01_SAN-04APR2024-16	SAA-8	HOM	F	Crus 2, Purkinje layer	0	0	0
401-2-002-BLK_20240909-03-20240924-01_SAN-04APR2024-15	SAA-8	HOM	F	Crus 2, Purkinje layer	0	0	0
401-2-002_BLK-20220929-02_20221007-01_SAN-13MAY2022-48	SAA-8	HOM	M	Crus 2, Purkinje layer	0	0	0
401-2-002_BLK-20220929-02_20221007-01_SAN-13MAY2022-50	SAA-8	HOM	M	Crus 2, Purkinje layer	0	0	0
401-2-002_BLK-20220929-03_20221010-01_SAN-13MAY2022-52	SAA-8	HOM	M	Crus 2, Purkinje layer	0	0	0
401-2-002_BLK-20220929-04_20221012-01_SAN-13MAY2022-54	SAA-8	HOM	M	Crus 2, Purkinje layer	0	0	0
401-2-002_BLK-20220929-04_20221012-01_SAN-13MAY2022-56	SAA-8	HOM	M	Crus 2, Purkinje layer	0	0	0
401-2-002_BLK-20230207-01_20230214-01_SAN-07DEC2022-37	SAA-8	HOM	M	Crus 2, Purkinje layer	0	0	0
401-2-002_BLK-20230207-01_20230214-01_SAN-07DEC2022-39	SAA-8	HOM	M	Crus 2, Purkinje layer	0	0	0
401-2-002_BLK-20230207-02_20230217-01_SAN-07DEC2022-38	SAA-8	HOM	M	Crus 2, Purkinje layer	0	0	0
401-2-002_BLK-20230216-01_20230220-01_SAN-07DEC2022-43	SAA-8	HOM	M	Crus 2, Purkinje layer	0	0	0
401-2-002_BLK-20230216-01_20230220-01_SAN-07DEC2022-44	SAA-8	HOM	M	Crus 2, Purkinje layer	0	0	0
401-2-002_BLK-20230220-01_20230222-01_SAN-07DEC2022-47	SAA-8	HOM	M	Crus 2, Purkinje layer	0	0	0
401-2-002-BLK-20240612-03-20240622-01_SAN-04APR2024-18	SAA-8	HOM	M	Crus 2, Purkinje layer	0	0	0
401-2-002-BLK_20240909-02-20240919-01_SAN-04APR2024-19	SAA-8	HOM	M	Crus 2, Purkinje layer	0		0
401-2-002-BLK-20240531-01-20240627-01_SAN-04APR2024-17	SAA-8	HOM	M	Crus 2, Purkinje layer	0	0	0
401-2-002_BLK-20220616-01_20220621-01_SAN-13MAY2022-17	SAA-12	HOM	F	Culmen	37621200	0.00397204	149433
401-2-002_BLK-20220616-02_20220624-01_SAN-13MAY2022-19	SAA-12	HOM	F	Culmen	35981300	0.00410952	147866
401-2-002_BLK-20220616-02_20220624-01_SAN-13MAY2022-21	SAA-12	HOM	F	Culmen	37863100	0.00457733	173312
401-2-002_BLK-20220907-04_20220930-01_SAN-13MAY2022-43	SAA-12	HOM	F	Culmen	36116700	0.00463724	167482
401-2-002_BLK-20220929-01_20221005-02_SAN-13MAY2022-45	SAA-12	HOM	F	Culmen	37054200	0.00502453	186180
401-2-002_BLK-20220929-01_20221005-02_SAN-13MAY2022-47	SAA-12	HOM	F	Culmen	36103600	0.00501986	181235
401-2-002_BLK-20220616-01_20220621-01_SAN-13MAY2022-16	SAA-12	HOM	M	Culmen	37273900	0.00339583	126576
401-2-002_BLK-20220616-01_20220621-01_SAN-13MAY2022-18	SAA-12	HOM	M	Culmen	35578200	0.00470577	167423
401-2-002_BLK-20220616-02_20220624-01_SAN-13MAY2022-20	SAA-12	HOM	M	Culmen	33769700	0.00393202	132783
401-2-002_BLK-20220907-04_20220930-01_SAN-13MAY2022-42	SAA-12	HOM	M	Culmen	36859300	0.00388054	143034
401-2-002_BLK-20220907-04_20220930-01_SAN-13MAY2022-44	SAA-12	HOM	M	Culmen	37619200	0.00350489	131851
401-2-002_BLK-20220929-01_20221005-02_SAN-13MAY2022-46	SAA-12	HOM	M	Culmen	38276700	0.00490155	187615
401-2-002_BLK-20230504-01_20230508-01_SAN-13MAY2022-115	SAA-12	HET	F	Culmen	37583100	1.37e-05	516
401-2-002_BLK-20230504-01_20230508-01_SAN-13MAY2022-116	SAA-12	HET	F	Culmen	35775500	4.51e-05	1612
401-2-002_BLK-20230504-01_20230508-01_SAN-13MAY2022-117	SAA-12	HET	F	Culmen	34014800	2.86e-05	972
401-2-002_BLK-20230504-02_20230510-01_SAN-13MAY2022-104	SAA-12	HET	F	Culmen	37650000	1.01e-05	382
401-2-002_BLK-20230504-02_20230510-01_SAN-13MAY2022-106	SAA-12	HET	F	Culmen	34969700	7.18e-06	251
401-2-002_BLK-20230427-02_20230505-01_SAN-13MAY2022-162	SAA-12	HET	M	Culmen	36647500	5.46e-07	20
401-2-002_BLK-20230504-02_20230510-01_SAN-13MAY2022-118	SAA-12	HET	M	Culmen	33971700	4.06e-06	138
401-2-002_BLK-20230504-03_20230512-01_SAN-13MAY2022-101	SAA-12	HET	M	Culmen	33328400	2.13e-06	71
401-2-002_BLK-20230504-03_20230512-01_SAN-13MAY2022-103	SAA-12	HET	M	Culmen	33959000	0	0
401-2-002_BLK-20230504-03_20230512-01_SAN-13MAY2022-105	SAA-12	HET	M	Culmen	31444000	0	0
401-2-002_BLK-20220516-02_20220520-01_SAN-25JAN2022-71	SAA-19	WT	F	Culmen	37705000	3.53e-06	133
401-2-002_BLK-20220516-04_20220525-01_SAN-25JAN2022-77	SAA-19	WT	F	Culmen	37052600	6.26e-05	2320
401-2-002_BLK-20221026-04_20221111-02_SAN-25JAN2022-94	SAA-19	WT	F	Culmen	35319900	1.97e-05	695
401-2-002_BLK-20220516-01_20220518-01_SAN-25JAN2022-68	SAA-19	WT	M	Culmen	36974000	3.73e-06	138
401-2-002_BLK-20220516-03_20220523-01_SAN-25JAN2022-74	SAA-19	WT	M	Culmen	31391000	1.07e-05	335
401-2-002_BLK-20221026-04_20221111-02_SAN-25JAN2022-93	SAA-19	WT	M	Culmen	32142500	4.76e-06	153
401-2-002_BLK-20220516-02_20220520-01_SAN-25JAN2022-73	SAA-19	HOM	F	Culmen	34607500	0.0039991	138399
401-2-002_BLK-20220516-04_20220525-01_SAN-25JAN2022-79	SAA-19	HOM	F	Culmen	41192300	0.00635908	261945
401-2-002_BLK-20221026-01_20221104-01_SAN-25JAN2022-83	SAA-19	HOM	F	Culmen	38061900	0.00602826	229447
401-2-002_BLK-20221026-01_20221104-01_SAN-25JAN2022-84	SAA-19	HOM	F	Culmen	38366700	0.00792807	304174
401-2-002_BLK-20221026-01_20221104-01_SAN-25JAN2022-85	SAA-19	HOM	F	Culmen	38591500	0.00635969	245430
401-2-002_BLK-20221026-02_20221107-01_SAN-25JAN2022-86	SAA-19	HOM	F	Culmen	37275500	0.005844	217838
401-2-002_BLK-20221026-02_20221107-01_SAN-25JAN2022-88	SAA-19	HOM	F	Culmen	35753300	0.00425742	152217
401-2-002_BLK-20221026-03_20221109-01_SAN-25JAN2022-90	SAA-19	HOM	F	Culmen	38951000	0.00513712	200096
401-2-002_BLK-20221026-04_20221111-02_SAN-25JAN2022-92	SAA-19	HOM	F	Culmen	37299500	0.00585364	218338
401-2-002_BLK-20220516-01_20220518-01_SAN-25JAN2022-70	SAA-19	HOM	M	Culmen	36448400	0.00664265	242114
401-2-002_BLK-20220516-03_20220523-01_SAN-25JAN2022-76	SAA-19	HOM	M	Culmen	32437500	0.00652168	211547
401-2-002_BLK-20220613-02_20220616-01_SAN-25JAN2022-80	SAA-19	HOM	M	Culmen	38896700	0.00475395	184913
401-2-002_BLK-20220613-02_20220616-01_SAN-25JAN2022-81	SAA-19	HOM	M	Culmen	39552400	0.00526393	208201
401-2-002_BLK-20220613-02_20220616-01_SAN-25JAN2022-82	SAA-19	HOM	M	Culmen	39861600	0.00520847	207618
401-2-002_BLK-20221026-02_20221107-01_SAN-25JAN2022-87	SAA-19	HOM	M	Culmen	36415200	0.00629657	229291
401-2-002_BLK-20221026-03_20221109-01_SAN-25JAN2022-89	SAA-19	HOM	M	Culmen	33952200	0.00687849	233540
401-2-002_BLK-20221026-03_20221109-01_SAN-25JAN2022-91	SAA-19	HOM	M	Culmen	33882600	0.00729162	247059
401-2-002_BLK-20220516-01_20220518-01_SAN-25JAN2022-69	SAA-19	HET	F	Culmen	30621800	3.25e-05	996
401-2-002_BLK-20220516-03_20220523-01_SAN-25JAN2022-75	SAA-19	HET	F	Culmen	34125700	0.000201842	6888
401-2-002_BLK-20221206-01_20221215-01_SAN-13MAY2022-83	SAA-19	HET	F	Culmen	36066700	0.000115896	4180
401-2-002_BLK-20221206-02_20221208-01_SAN-13MAY2022-85	SAA-19	HET	F	Culmen	35119400	7.75e-05	2723
401-2-002_BLK-20221206-02_20221208-01_SAN-13MAY2022-87	SAA-19	HET	F	Culmen	36118900	0.00016969	6129
401-2-002_BLK-20220516-02_20220520-01_SAN-25JAN2022-72	SAA-19	HET	M	Culmen	34821400	4.87e-05	1695
401-2-002_BLK-20220516-04_20220525-01_SAN-25JAN2022-78	SAA-19	HET	M	Culmen	30903300	0.000806516	24924
401-2-002_BLK-20221206-01_20221215-01_SAN-13MAY2022-82	SAA-19	HET	M	Culmen	37390300	4.78e-05	1787
401-2-002_BLK-20221206-01_20221215-01_SAN-13MAY2022-84	SAA-19	HET	M	Culmen	31845200	6.12e-06	195
401-2-002_BLK-20221206-02_20221208-01_SAN-13MAY2022-86	SAA-19	HET	M	Culmen	35721000	0.000187313	6691
401-2-002_BLK-20220524-02_20220531-01_SAN-13MAY2022-01	SAA-4	WT	F	Culmen	33252100	4.51e-07	15
401-2-002_BLK-20220524-04_20220606-01_SAN-13MAY2022-09	SAA-4	WT	F	Culmen	33300500	0	0
401-2-002_BLK-20221110-01_20221114-01_SAN-13MAY2022-63	SAA-4	WT	F	Culmen	34103600	7.33e-07	25
401-2-002_BLK-20221110-02_20221118-01_SAN-13MAY2022-65	SAA-4	WT	F	Culmen	39299300	2.86e-05	1125
401-2-002_BLK-20221110-02_20221118-01_SAN-13MAY2022-67	SAA-4	WT	F	Culmen	36030800	6.72e-06	242
401-2-002_BLK-20221110-03_20221128-01_SAN-13MAY2022-69	SAA-4	WT	F	Culmen	34973800	0	0
401-2-002_BLK-20220524-01_20220527-01_SAN-13MAY2022-04	SAA-4	WT	M	Culmen	33368000	3.21e-06	107
401-2-002_BLK-20220524-03_20220603-01_SAN-13MAY2022-06	SAA-4	WT	M	Culmen	35361200	0	0
401-2-002_BLK-20221110-01_20221114-01_SAN-13MAY2022-62	SAA-4	WT	M	Culmen	34034000	1.57e-05	535
401-2-002_BLK-20221110-01_20221114-01_SAN-13MAY2022-64	SAA-4	WT	M	Culmen	36628600	2.74e-05	1005
401-2-002_BLK-20221110-02_20221118-01_SAN-13MAY2022-66	SAA-4	WT	M	Culmen	36005500	2.83e-05	1020
401-2-002_BLK-20221110-03_20221128-01_SAN-13MAY2022-68	SAA-4	WT	M	Culmen	36361600	0	0
401-2-002_BLK-20220524-02_20220531-01_SAN-13MAY2022-12	SAA-4	HOM	F	Culmen	33474900	8.96e-08	3
401-2-002_BLK-20220524-04_20220606-01_SAN-13MAY2022-11	SAA-4	HOM	F	Culmen	36058200	1.04e-05	375
401-2-002_BLK-20220613-01_20220615-01_SAN-13MAY2022-15	SAA-4	HOM	F	Culmen	36228600	1.13e-05	411
401-2-002_BLK-20220907-01_20220923-02_SAN-13MAY2022-34	SAA-4	HOM	F	Culmen	33360400	1.39e-05	463
401-2-002_BLK-20220907-02_20220926-01_SAN-13MAY2022-36	SAA-4	HOM	F	Culmen	36205300	1.8e-05	653
401-2-002_BLK-20220907-02_20220926-01_SAN-13MAY2022-38	SAA-4	HOM	F	Culmen	31627400	1.78e-05	562
401-2-002_BLK-20230221-01_20230224-01_SAN-07DEC2022-23	SAA-4	HOM	F	Culmen	33638600	0	0
401-2-002_BLK-20230221-02_20230303-01_SAN-07DEC2022-25	SAA-4	HOM	F	Culmen	37972800	0	0
401-2-002_BLK-20230221-02_20230303-01_SAN-07DEC2022-26	SAA-4	HOM	F	Culmen	36286700	4.35e-05	1580
401-2-002_BLK-20230221-03_20230306-01_SAN-07DEC2022-29	SAA-4	HOM	F	Culmen	31766200	6.61e-06	210
401-2-002_BLK-20230221-04_20230308-01_SAN-07DEC2022-33	SAA-4	HOM	F	Culmen	33225000	7.22e-07	24
401-2-002_BLK-20230221-04_20230308-01_SAN-07DEC2022-35	SAA-4	HOM	F	Culmen	32694100	0	0
401-2-002_BLK-20220524-01_20220527-01_SAN-13MAY2022-08	SAA-4	HOM	M	Culmen	31187100	5.19e-06	162
401-2-002_BLK-20220524-03_20220603-01_SAN-13MAY2022-03	SAA-4	HOM	M	Culmen	33867000	9.18e-06	311
401-2-002_BLK-20220613-01_20220615-01_SAN-13MAY2022-14	SAA-4	HOM	M	Culmen	36730700	1.06e-05	390
401-2-002_BLK-20220907-01_20220923-02_SAN-13MAY2022-33	SAA-4	HOM	M	Culmen	35740300	2.48e-05	885
401-2-002_BLK-20220907-01_20220923-02_SAN-13MAY2022-35	SAA-4	HOM	M	Culmen	17329000	0.000190778	3306
401-2-002_BLK-20220907-02_20220926-01_SAN-13MAY2022-37	SAA-4	HOM	M	Culmen	37420300	2.19e-06	82
401-2-002_BLK-20230221-01_20230224-01_SAN-07DEC2022-06	SAA-4	HOM	M	Culmen	35115900	4.27e-06	150
401-2-002_BLK-20230221-01_20230224-01_SAN-07DEC2022-10	SAA-4	HOM	M	Culmen	34199900	1.05e-06	36
401-2-002_BLK-20230221-02_20230303-01_SAN-07DEC2022-13	SAA-4	HOM	M	Culmen	34196000	1.03e-05	353
401-2-002_BLK-20230221-03_20230306-01_SAN-07DEC2022-14	SAA-4	HOM	M	Culmen	32396800	7.69e-06	249
401-2-002_BLK-20230221-03_20230306-01_SAN-07DEC2022-17	SAA-4	HOM	M	Culmen	36294400	1.93e-05	702
401-2-002_BLK-20230221-04_20230308-01_SAN-07DEC2022-18	SAA-4	HOM	M	Culmen	31205600	1.19e-06	37
401-2-002_BLK-20220524-01_20220527-01_SAN-13MAY2022-10	SAA-4	HET	F	Culmen	35387900	0	0
401-2-002_BLK-20220524-03_20220603-01_SAN-13MAY2022-05	SAA-4	HET	F	Culmen	34859400	0	0
401-2-002_BLK-20230427-01_20230501-01_SAN-07DEC2022-22	SAA-4	HET	F	Culmen	34820600	1.09e-06	38
401-2-002_BLK-20230427-02_20230505-01_SAN-07DEC2022-27	SAA-4	HET	F	Culmen	33077800	3.48e-06	115
401-2-002_BLK-20230427-02_20230505-01_SAN-07DEC2022-28	SAA-4	HET	F	Culmen	34409800	7.56e-07	26
401-2-002_BLK-20220524-02_20220531-01_SAN-13MAY2022-13	SAA-4	HET	M	Culmen	29928000	5.68e-07	17
401-2-002_BLK-20220524-04_20220606-01_SAN-13MAY2022-07	SAA-4	HET	M	Culmen	31556000	8.56e-07	27
401-2-002_BLK-20221110-03_20221128-01_SAN-13MAY2022-70	SAA-4	HET	M	Culmen	36026900	1.5e-06	54
401-2-002_BLK-20230427-01_20230501-01_SAN-07DEC2022-07	SAA-4	HET	M	Culmen	33987300	1.23e-05	417
401-2-002_BLK-20230427-01_20230501-01_SAN-07DEC2022-08	SAA-4	HET	M	Culmen	31156600	6.74e-07	21
401-2-002_BLK-20220627-02_20220701-01_SAN-13MAY2022-25	SAA-6	HOM	F	Culmen	36417900	0.000156873	5713
401-2-002_BLK-20220627-02_20220701-01_SAN-13MAY2022-27	SAA-6	HOM	F	Culmen	34499800	0.000478322	16502
401-2-002_BLK-20220701-01_20220702-01_SAN-13MAY2022-29	SAA-6	HOM	F	Culmen	34783500	0.000318197	11068
401-2-002_BLK-20220907-03_20220928-01_SAN-13MAY2022-39	SAA-6	HOM	F	Culmen	35399000	0.000300658	10643
401-2-002_BLK-20220907-03_20220928-01_SAN-13MAY2022-41	SAA-6	HOM	F	Culmen	30876400	0.000141629	4373
401-2-002_BLK-20230307-01_20230315-01_SAN-07DEC2022-54	SAA-6	HOM	F	Culmen	37331500	0.000692096	25837
401-2-002_BLK-20230307-02_20230317-01_SAN-07DEC2022-55	SAA-6	HOM	F	Culmen	35014700	0.000463348	16224
401-2-002_BLK-20230307-02_20230317-01_SAN-07DEC2022-56	SAA-6	HOM	F	Culmen	36266600	4.46e-05	1618
401-2-002_BLK-20230307-03_20230310-01_SAN-07DEC2022-57	SAA-6	HOM	F	Culmen	36505900	6.62e-05	2415
401-2-002_BLK-20230307-04_20230320-01_SAN-07DEC2022-58	SAA-6	HOM	F	Culmen	34905400	4.06e-05	1417
401-2-002_BLK-20230307-04_20230320-01_SAN-07DEC2022-59	SAA-6	HOM	F	Culmen	37803100	0.000153321	5796
401-2-002_BLK-20220627-02_20220701-01_SAN-13MAY2022-26	SAA-6	HOM	M	Culmen	33052200	0.000118358	3912
401-2-002_BLK-20220701-01_20220702-01_SAN-13MAY2022-28	SAA-6	HOM	M	Culmen	36624200	0.000497704	18228
401-2-002_BLK-20220701-01_20220702-01_SAN-13MAY2022-30	SAA-6	HOM	M	Culmen	35256000	0.000214403	7559
401-2-002_BLK-20220907-03_20220928-01_SAN-13MAY2022-40	SAA-6	HOM	M	Culmen	34094400	0.000930827	31736
401-2-002_BLK-20230307-01_20230315-01_SAN-07DEC2022-48	SAA-6	HOM	M	Culmen	35984800	3.56e-05	1282
401-2-002_BLK-20230307-02_20230317-01_SAN-07DEC2022-50	SAA-6	HOM	M	Culmen	36083100	0.000277083	9998
401-2-002_BLK-20230307-03_20230310-01_SAN-07DEC2022-51	SAA-6	HOM	M	Culmen	36887600	0.000265835	9806
401-2-002_BLK-20230307-03_20230310-01_SAN-07DEC2022-52	SAA-6	HOM	M	Culmen	33403900	0.000258533	8636
401-2-002_BLK-20230307-04_20230320-01_SAN-07DEC2022-53	SAA-6	HOM	M	Culmen	34672000	6.78e-06	235
401-2-002_BLK-20220929-02_20221007-01_SAN-13MAY2022-49	SAA-8	HOM	F	Culmen	38814800	0.00153614	59625
401-2-002_BLK-20220929-03_20221010-01_SAN-13MAY2022-51	SAA-8	HOM	F	Culmen	36162600	0.00289595	104725
401-2-002_BLK-20220929-03_20221010-01_SAN-13MAY2022-53	SAA-8	HOM	F	Culmen	30506300	0.00196186	59849
401-2-002_BLK-20220929-04_20221012-01_SAN-13MAY2022-55	SAA-8	HOM	F	Culmen	35844500	0.00260763	93469
401-2-002_BLK-20220929-05_20221025-01_SAN-13MAY2022-57	SAA-8	HOM	F	Culmen	36697800	0.00114029	41846
401-2-002_BLK-20220929-05_20221025-01_SAN-13MAY2022-58	SAA-8	HOM	F	Culmen	33833800	0.00216035	73093
401-2-002_BLK-20230207-01_20230214-01_SAN-07DEC2022-40	SAA-8	HOM	F	Culmen	31652400	0.00139512	44159
401-2-002_BLK-20230207-02_20230217-01_SAN-07DEC2022-41	SAA-8	HOM	F	Culmen	36363800	0.000580852	21122
401-2-002_BLK-20230207-02_20230217-01_SAN-07DEC2022-42	SAA-8	HOM	F	Culmen	33683800	0.000350584	11809
401-2-002_BLK-20230216-01_20230220-01_SAN-07DEC2022-45	SAA-8	HOM	F	Culmen	38958600	0.000804238	31332
401-2-002_BLK-20230220-01_20230222-01_SAN-07DEC2022-46	SAA-8	HOM	F	Culmen	33026800	0.0018815	62140
401-2-002-BLK_20240909-01-20240916-02_SAN-04APR2024-14	SAA-8	HOM	F	Culmen	72745900	0.00380685	276933
401-2-002-BLK-20240531-01-20240627-01_SAN-04APR2024-16	SAA-8	HOM	F	Culmen	69495200	0.00373372	259476
401-2-002-BLK_20240909-03-20240924-01_SAN-04APR2024-15	SAA-8	HOM	F	Culmen	94028500	0.00243113	228595
401-2-002_BLK-20220929-02_20221007-01_SAN-13MAY2022-48	SAA-8	HOM	M	Culmen	37452400	0.000597425	22375
401-2-002_BLK-20220929-02_20221007-01_SAN-13MAY2022-50	SAA-8	HOM	M	Culmen	34104100	0.000794069	27081
401-2-002_BLK-20220929-03_20221010-01_SAN-13MAY2022-52	SAA-8	HOM	M	Culmen	36749400	0.00270394	99368
401-2-002_BLK-20220929-04_20221012-01_SAN-13MAY2022-54	SAA-8	HOM	M	Culmen	34922200	0.00167338	58438
401-2-002_BLK-20220929-04_20221012-01_SAN-13MAY2022-56	SAA-8	HOM	M	Culmen	31537500	0.00163291	51498
401-2-002_BLK-20230207-01_20230214-01_SAN-07DEC2022-37	SAA-8	HOM	M	Culmen	34846100	0.00151001	52618
401-2-002_BLK-20230207-01_20230214-01_SAN-07DEC2022-39	SAA-8	HOM	M	Culmen	36283600	0.000409992	14876
401-2-002_BLK-20230207-02_20230217-01_SAN-07DEC2022-38	SAA-8	HOM	M	Culmen	31712500	0.000807095	25595
401-2-002_BLK-20230216-01_20230220-01_SAN-07DEC2022-43	SAA-8	HOM	M	Culmen	35172400	0.000820132	28846
401-2-002_BLK-20230216-01_20230220-01_SAN-07DEC2022-44	SAA-8	HOM	M	Culmen	33888500	0.000495625	16796
401-2-002_BLK-20230220-01_20230222-01_SAN-07DEC2022-47	SAA-8	HOM	M	Culmen	33085700	0.00227029	75114
401-2-002-BLK-20240612-03-20240622-01_SAN-04APR2024-18	SAA-8	HOM	M	Culmen	30037700	0.000487887	14655
401-2-002-BLK_20240909-02-20240919-01_SAN-04APR2024-19	SAA-8	HOM	M	Culmen	49497900	0.00104879	51913
401-2-002-BLK-20240531-01-20240627-01_SAN-04APR2024-17	SAA-8	HOM	M	Culmen	65937400	0.00174664	115169
401-2-002_BLK-20220616-01_20220621-01_SAN-13MAY2022-17	SAA-12	HOM	F	cuneate fascicle	54900	0	0
401-2-002_BLK-20220616-02_20220624-01_SAN-13MAY2022-19	SAA-12	HOM	F	cuneate fascicle	0	0	0
401-2-002_BLK-20220616-02_20220624-01_SAN-13MAY2022-21	SAA-12	HOM	F	cuneate fascicle	51200	0.000273438	14
401-2-002_BLK-20220907-04_20220930-01_SAN-13MAY2022-43	SAA-12	HOM	F	cuneate fascicle	200	0	0
401-2-002_BLK-20220929-01_20221005-02_SAN-13MAY2022-45	SAA-12	HOM	F	cuneate fascicle	0	0	0
401-2-002_BLK-20220929-01_20221005-02_SAN-13MAY2022-47	SAA-12	HOM	F	cuneate fascicle	0	0	0
401-2-002_BLK-20220616-01_20220621-01_SAN-13MAY2022-16	SAA-12	HOM	M	cuneate fascicle	0	0	0
401-2-002_BLK-20220616-01_20220621-01_SAN-13MAY2022-18	SAA-12	HOM	M	cuneate fascicle	0	0	0
401-2-002_BLK-20220616-02_20220624-01_SAN-13MAY2022-20	SAA-12	HOM	M	cuneate fascicle	36600	0	0
401-2-002_BLK-20220907-04_20220930-01_SAN-13MAY2022-42	SAA-12	HOM	M	cuneate fascicle	0	0	0
401-2-002_BLK-20220907-04_20220930-01_SAN-13MAY2022-44	SAA-12	HOM	M	cuneate fascicle	2300	0	0
401-2-002_BLK-20220929-01_20221005-02_SAN-13MAY2022-46	SAA-12	HOM	M	cuneate fascicle	0	0	0
401-2-002_BLK-20230504-01_20230508-01_SAN-13MAY2022-115	SAA-12	HET	F	cuneate fascicle	127500	0	0
401-2-002_BLK-20230504-01_20230508-01_SAN-13MAY2022-116	SAA-12	HET	F	cuneate fascicle	282900	0	0
401-2-002_BLK-20230504-01_20230508-01_SAN-13MAY2022-117	SAA-12	HET	F	cuneate fascicle	196800	0	0
401-2-002_BLK-20230504-02_20230510-01_SAN-13MAY2022-104	SAA-12	HET	F	cuneate fascicle	180400	0	0
401-2-002_BLK-20230504-02_20230510-01_SAN-13MAY2022-106	SAA-12	HET	F	cuneate fascicle	80500	0	0
401-2-002_BLK-20230427-02_20230505-01_SAN-13MAY2022-162	SAA-12	HET	M	cuneate fascicle	84300	0	0
401-2-002_BLK-20230504-02_20230510-01_SAN-13MAY2022-118	SAA-12	HET	M	cuneate fascicle	71300	0	0
401-2-002_BLK-20230504-03_20230512-01_SAN-13MAY2022-101	SAA-12	HET	M	cuneate fascicle	141300	0	0
401-2-002_BLK-20230504-03_20230512-01_SAN-13MAY2022-103	SAA-12	HET	M	cuneate fascicle	212400	0	0
401-2-002_BLK-20230504-03_20230512-01_SAN-13MAY2022-105	SAA-12	HET	M	cuneate fascicle	5100	0	0
401-2-002_BLK-20220516-02_20220520-01_SAN-25JAN2022-71	SAA-19	WT	F	cuneate fascicle	173900	0	0
401-2-002_BLK-20220516-04_20220525-01_SAN-25JAN2022-77	SAA-19	WT	F	cuneate fascicle	161300	0	0
401-2-002_BLK-20221026-04_20221111-02_SAN-25JAN2022-94	SAA-19	WT	F	cuneate fascicle	0	0	0
401-2-002_BLK-20220516-01_20220518-01_SAN-25JAN2022-68	SAA-19	WT	M	cuneate fascicle	40700	0	0
401-2-002_BLK-20220516-03_20220523-01_SAN-25JAN2022-74	SAA-19	WT	M	cuneate fascicle	0	0	0
401-2-002_BLK-20221026-04_20221111-02_SAN-25JAN2022-93	SAA-19	WT	M	cuneate fascicle	0	0	0
401-2-002_BLK-20220516-02_20220520-01_SAN-25JAN2022-73	SAA-19	HOM	F	cuneate fascicle	27600	0	0
401-2-002_BLK-20220516-04_20220525-01_SAN-25JAN2022-79	SAA-19	HOM	F	cuneate fascicle	82000	0	0
401-2-002_BLK-20221026-01_20221104-01_SAN-25JAN2022-83	SAA-19	HOM	F	cuneate fascicle	0	0	0
401-2-002_BLK-20221026-01_20221104-01_SAN-25JAN2022-84	SAA-19	HOM	F	cuneate fascicle	111700	0	0
401-2-002_BLK-20221026-01_20221104-01_SAN-25JAN2022-85	SAA-19	HOM	F	cuneate fascicle	95800	0.00232777	223
401-2-002_BLK-20221026-02_20221107-01_SAN-25JAN2022-86	SAA-19	HOM	F	cuneate fascicle	149300	0	0
401-2-002_BLK-20221026-02_20221107-01_SAN-25JAN2022-88	SAA-19	HOM	F	cuneate fascicle	0	0	0
401-2-002_BLK-20221026-03_20221109-01_SAN-25JAN2022-90	SAA-19	HOM	F	cuneate fascicle	148500	0.000700337	104
401-2-002_BLK-20221026-04_20221111-02_SAN-25JAN2022-92	SAA-19	HOM	F	cuneate fascicle	0	0	0
401-2-002_BLK-20220516-01_20220518-01_SAN-25JAN2022-70	SAA-19	HOM	M	cuneate fascicle	111300	0	0
401-2-002_BLK-20220516-03_20220523-01_SAN-25JAN2022-76	SAA-19	HOM	M	cuneate fascicle	100200	0	0
401-2-002_BLK-20220613-02_20220616-01_SAN-25JAN2022-80	SAA-19	HOM	M	cuneate fascicle	0	0	0
401-2-002_BLK-20220613-02_20220616-01_SAN-25JAN2022-81	SAA-19	HOM	M	cuneate fascicle	0	0	0
401-2-002_BLK-20220613-02_20220616-01_SAN-25JAN2022-82	SAA-19	HOM	M	cuneate fascicle	0	0	0
401-2-002_BLK-20221026-02_20221107-01_SAN-25JAN2022-87	SAA-19	HOM	M	cuneate fascicle	47900	0	0
401-2-002_BLK-20221026-03_20221109-01_SAN-25JAN2022-89	SAA-19	HOM	M	cuneate fascicle	71600	0	0
401-2-002_BLK-20221026-03_20221109-01_SAN-25JAN2022-91	SAA-19	HOM	M	cuneate fascicle	0	0	0
401-2-002_BLK-20220516-01_20220518-01_SAN-25JAN2022-69	SAA-19	HET	F	cuneate fascicle	0	0	0
401-2-002_BLK-20220516-03_20220523-01_SAN-25JAN2022-75	SAA-19	HET	F	cuneate fascicle	0	0	0
401-2-002_BLK-20221206-01_20221215-01_SAN-13MAY2022-83	SAA-19	HET	F	cuneate fascicle	50000	0	0
401-2-002_BLK-20221206-02_20221208-01_SAN-13MAY2022-85	SAA-19	HET	F	cuneate fascicle	27200	0	0
401-2-002_BLK-20221206-02_20221208-01_SAN-13MAY2022-87	SAA-19	HET	F	cuneate fascicle	0	0	0
401-2-002_BLK-20220516-02_20220520-01_SAN-25JAN2022-72	SAA-19	HET	M	cuneate fascicle	198800	0	0
401-2-002_BLK-20220516-04_20220525-01_SAN-25JAN2022-78	SAA-19	HET	M	cuneate fascicle	0	0	0
401-2-002_BLK-20221206-01_20221215-01_SAN-13MAY2022-82	SAA-19	HET	M	cuneate fascicle	37800	0	0
401-2-002_BLK-20221206-01_20221215-01_SAN-13MAY2022-84	SAA-19	HET	M	cuneate fascicle	171500	0	0
401-2-002_BLK-20221206-02_20221208-01_SAN-13MAY2022-86	SAA-19	HET	M	cuneate fascicle	111200	0	0
401-2-002_BLK-20220524-02_20220531-01_SAN-13MAY2022-01	SAA-4	WT	F	cuneate fascicle	0	0	0
401-2-002_BLK-20220524-04_20220606-01_SAN-13MAY2022-09	SAA-4	WT	F	cuneate fascicle	2500	0	0
401-2-002_BLK-20221110-01_20221114-01_SAN-13MAY2022-63	SAA-4	WT	F	cuneate fascicle	156100	0	0
401-2-002_BLK-20221110-02_20221118-01_SAN-13MAY2022-65	SAA-4	WT	F	cuneate fascicle	59800	0	0
401-2-002_BLK-20221110-02_20221118-01_SAN-13MAY2022-67	SAA-4	WT	F	cuneate fascicle	121300	0	0
401-2-002_BLK-20221110-03_20221128-01_SAN-13MAY2022-69	SAA-4	WT	F	cuneate fascicle	86000	0	0
401-2-002_BLK-20220524-01_20220527-01_SAN-13MAY2022-04	SAA-4	WT	M	cuneate fascicle	0	0	0
401-2-002_BLK-20220524-03_20220603-01_SAN-13MAY2022-06	SAA-4	WT	M	cuneate fascicle	0	0	0
401-2-002_BLK-20221110-01_20221114-01_SAN-13MAY2022-62	SAA-4	WT	M	cuneate fascicle	87300	0	0
401-2-002_BLK-20221110-01_20221114-01_SAN-13MAY2022-64	SAA-4	WT	M	cuneate fascicle	22300	0	0
401-2-002_BLK-20221110-02_20221118-01_SAN-13MAY2022-66	SAA-4	WT	M	cuneate fascicle	100100	0	0
401-2-002_BLK-20221110-03_20221128-01_SAN-13MAY2022-68	SAA-4	WT	M	cuneate fascicle	30200	0	0
401-2-002_BLK-20220524-02_20220531-01_SAN-13MAY2022-12	SAA-4	HOM	F	cuneate fascicle	14500	0	0
401-2-002_BLK-20220524-04_20220606-01_SAN-13MAY2022-11	SAA-4	HOM	F	cuneate fascicle	0	0	0
401-2-002_BLK-20220613-01_20220615-01_SAN-13MAY2022-15	SAA-4	HOM	F	cuneate fascicle	25900	0	0
401-2-002_BLK-20220907-01_20220923-02_SAN-13MAY2022-34	SAA-4	HOM	F	cuneate fascicle	0	0	0
401-2-002_BLK-20220907-02_20220926-01_SAN-13MAY2022-36	SAA-4	HOM	F	cuneate fascicle	38100	0	0
401-2-002_BLK-20220907-02_20220926-01_SAN-13MAY2022-38	SAA-4	HOM	F	cuneate fascicle	177800	0	0
401-2-002_BLK-20230221-01_20230224-01_SAN-07DEC2022-23	SAA-4	HOM	F	cuneate fascicle	140400	0	0
401-2-002_BLK-20230221-02_20230303-01_SAN-07DEC2022-25	SAA-4	HOM	F	cuneate fascicle	29700	0	0
401-2-002_BLK-20230221-02_20230303-01_SAN-07DEC2022-26	SAA-4	HOM	F	cuneate fascicle	167300	0	0
401-2-002_BLK-20230221-03_20230306-01_SAN-07DEC2022-29	SAA-4	HOM	F	cuneate fascicle	173200	0	0
401-2-002_BLK-20230221-04_20230308-01_SAN-07DEC2022-33	SAA-4	HOM	F	cuneate fascicle	188100	0	0
401-2-002_BLK-20230221-04_20230308-01_SAN-07DEC2022-35	SAA-4	HOM	F	cuneate fascicle	157200	0	0
401-2-002_BLK-20220524-01_20220527-01_SAN-13MAY2022-08	SAA-4	HOM	M	cuneate fascicle	12800	0	0
401-2-002_BLK-20220524-03_20220603-01_SAN-13MAY2022-03	SAA-4	HOM	M	cuneate fascicle	8100	0	0
401-2-002_BLK-20220613-01_20220615-01_SAN-13MAY2022-14	SAA-4	HOM	M	cuneate fascicle	13600	0	0
401-2-002_BLK-20220907-01_20220923-02_SAN-13MAY2022-33	SAA-4	HOM	M	cuneate fascicle	39000	0	0
401-2-002_BLK-20220907-01_20220923-02_SAN-13MAY2022-35	SAA-4	HOM	M	cuneate fascicle	0	0	0
401-2-002_BLK-20220907-02_20220926-01_SAN-13MAY2022-37	SAA-4	HOM	M	cuneate fascicle	195600	0	0
401-2-002_BLK-20230221-01_20230224-01_SAN-07DEC2022-06	SAA-4	HOM	M	cuneate fascicle	164900	0	0
401-2-002_BLK-20230221-01_20230224-01_SAN-07DEC2022-10	SAA-4	HOM	M	cuneate fascicle	17000	0	0
401-2-002_BLK-20230221-02_20230303-01_SAN-07DEC2022-13	SAA-4	HOM	M	cuneate fascicle	183600	0	0
401-2-002_BLK-20230221-03_20230306-01_SAN-07DEC2022-14	SAA-4	HOM	M	cuneate fascicle	26100	0	0
401-2-002_BLK-20230221-03_20230306-01_SAN-07DEC2022-17	SAA-4	HOM	M	cuneate fascicle	183300	0	0
401-2-002_BLK-20230221-04_20230308-01_SAN-07DEC2022-18	SAA-4	HOM	M	cuneate fascicle	54800	0	0
401-2-002_BLK-20220524-01_20220527-01_SAN-13MAY2022-10	SAA-4	HET	F	cuneate fascicle	28200	0	0
401-2-002_BLK-20220524-03_20220603-01_SAN-13MAY2022-05	SAA-4	HET	F	cuneate fascicle	1400	0	0
401-2-002_BLK-20230427-01_20230501-01_SAN-07DEC2022-22	SAA-4	HET	F	cuneate fascicle	151600	0	0
401-2-002_BLK-20230427-02_20230505-01_SAN-07DEC2022-27	SAA-4	HET	F	cuneate fascicle	107100	0	0
401-2-002_BLK-20230427-02_20230505-01_SAN-07DEC2022-28	SAA-4	HET	F	cuneate fascicle	121800	0	0
401-2-002_BLK-20220524-02_20220531-01_SAN-13MAY2022-13	SAA-4	HET	M	cuneate fascicle	0	0	0
401-2-002_BLK-20220524-04_20220606-01_SAN-13MAY2022-07	SAA-4	HET	M	cuneate fascicle	51500	0	0
401-2-002_BLK-20221110-03_20221128-01_SAN-13MAY2022-70	SAA-4	HET	M	cuneate fascicle	22100	0	0
401-2-002_BLK-20230427-01_20230501-01_SAN-07DEC2022-07	SAA-4	HET	M	cuneate fascicle	0	0	0
401-2-002_BLK-20230427-01_20230501-01_SAN-07DEC2022-08	SAA-4	HET	M	cuneate fascicle	203500	0	0
401-2-002_BLK-20220627-02_20220701-01_SAN-13MAY2022-25	SAA-6	HOM	F	cuneate fascicle	0	0	0
401-2-002_BLK-20220627-02_20220701-01_SAN-13MAY2022-27	SAA-6	HOM	F	cuneate fascicle	159300	0	0
401-2-002_BLK-20220701-01_20220702-01_SAN-13MAY2022-29	SAA-6	HOM	F	cuneate fascicle	176000	0.000215909	38
401-2-002_BLK-20220907-03_20220928-01_SAN-13MAY2022-39	SAA-6	HOM	F	cuneate fascicle	0	0	0
401-2-002_BLK-20220907-03_20220928-01_SAN-13MAY2022-41	SAA-6	HOM	F	cuneate fascicle	35100	0	0
401-2-002_BLK-20230307-01_20230315-01_SAN-07DEC2022-54	SAA-6	HOM	F	cuneate fascicle	214500	0	0
401-2-002_BLK-20230307-02_20230317-01_SAN-07DEC2022-55	SAA-6	HOM	F	cuneate fascicle	126500	0	0
401-2-002_BLK-20230307-02_20230317-01_SAN-07DEC2022-56	SAA-6	HOM	F	cuneate fascicle	79100	0	0
401-2-002_BLK-20230307-03_20230310-01_SAN-07DEC2022-57	SAA-6	HOM	F	cuneate fascicle	51000	0	0
401-2-002_BLK-20230307-04_20230320-01_SAN-07DEC2022-58	SAA-6	HOM	F	cuneate fascicle	68800	0	0
401-2-002_BLK-20230307-04_20230320-01_SAN-07DEC2022-59	SAA-6	HOM	F	cuneate fascicle	188300	0	0
401-2-002_BLK-20220627-02_20220701-01_SAN-13MAY2022-26	SAA-6	HOM	M	cuneate fascicle	0	0	0
401-2-002_BLK-20220701-01_20220702-01_SAN-13MAY2022-28	SAA-6	HOM	M	cuneate fascicle	70900	0	0
401-2-002_BLK-20220701-01_20220702-01_SAN-13MAY2022-30	SAA-6	HOM	M	cuneate fascicle	42600	0	0
401-2-002_BLK-20220907-03_20220928-01_SAN-13MAY2022-40	SAA-6	HOM	M	cuneate fascicle	173200	0	0
401-2-002_BLK-20230307-01_20230315-01_SAN-07DEC2022-48	SAA-6	HOM	M	cuneate fascicle	125000	0	0
401-2-002_BLK-20230307-02_20230317-01_SAN-07DEC2022-50	SAA-6	HOM	M	cuneate fascicle	84400	0	0
401-2-002_BLK-20230307-03_20230310-01_SAN-07DEC2022-51	SAA-6	HOM	M	cuneate fascicle	38100	0	0
401-2-002_BLK-20230307-03_20230310-01_SAN-07DEC2022-52	SAA-6	HOM	M	cuneate fascicle	0	0	0
401-2-002_BLK-20230307-04_20230320-01_SAN-07DEC2022-53	SAA-6	HOM	M	cuneate fascicle	195400	0	0
401-2-002_BLK-20220929-02_20221007-01_SAN-13MAY2022-49	SAA-8	HOM	F	cuneate fascicle	15600	0	0
401-2-002_BLK-20220929-03_20221010-01_SAN-13MAY2022-51	SAA-8	HOM	F	cuneate fascicle	6600	0	0
401-2-002_BLK-20220929-03_20221010-01_SAN-13MAY2022-53	SAA-8	HOM	F	cuneate fascicle	0	0	0
401-2-002_BLK-20220929-04_20221012-01_SAN-13MAY2022-55	SAA-8	HOM	F	cuneate fascicle	34000	0	0
401-2-002_BLK-20220929-05_20221025-01_SAN-13MAY2022-57	SAA-8	HOM	F	cuneate fascicle	55500	0	0
401-2-002_BLK-20220929-05_20221025-01_SAN-13MAY2022-58	SAA-8	HOM	F	cuneate fascicle	96100	0	0
401-2-002_BLK-20230207-01_20230214-01_SAN-07DEC2022-40	SAA-8	HOM	F	cuneate fascicle	68600	0	0
401-2-002_BLK-20230207-02_20230217-01_SAN-07DEC2022-41	SAA-8	HOM	F	cuneate fascicle	225300	0	0
401-2-002_BLK-20230207-02_20230217-01_SAN-07DEC2022-42	SAA-8	HOM	F	cuneate fascicle	98400	0	0
401-2-002_BLK-20230216-01_20230220-01_SAN-07DEC2022-45	SAA-8	HOM	F	cuneate fascicle	156200	0.000492958	77
401-2-002_BLK-20230220-01_20230222-01_SAN-07DEC2022-46	SAA-8	HOM	F	cuneate fascicle	145000	0	0
401-2-002-BLK_20240909-01-20240916-02_SAN-04APR2024-14	SAA-8	HOM	F	cuneate fascicle	183500	0	0
401-2-002-BLK-20240531-01-20240627-01_SAN-04APR2024-16	SAA-8	HOM	F	cuneate fascicle	215300	0	0
401-2-002-BLK_20240909-03-20240924-01_SAN-04APR2024-15	SAA-8	HOM	F	cuneate fascicle	219000	0	0
401-2-002_BLK-20220929-02_20221007-01_SAN-13MAY2022-48	SAA-8	HOM	M	cuneate fascicle	0	0	0
401-2-002_BLK-20220929-02_20221007-01_SAN-13MAY2022-50	SAA-8	HOM	M	cuneate fascicle	51600	0	0
401-2-002_BLK-20220929-03_20221010-01_SAN-13MAY2022-52	SAA-8	HOM	M	cuneate fascicle	7200	0	0
401-2-002_BLK-20220929-04_20221012-01_SAN-13MAY2022-54	SAA-8	HOM	M	cuneate fascicle	34200	0	0
401-2-002_BLK-20220929-04_20221012-01_SAN-13MAY2022-56	SAA-8	HOM	M	cuneate fascicle	0	0	0
401-2-002_BLK-20230207-01_20230214-01_SAN-07DEC2022-37	SAA-8	HOM	M	cuneate fascicle	93900	0	0
401-2-002_BLK-20230207-01_20230214-01_SAN-07DEC2022-39	SAA-8	HOM	M	cuneate fascicle	0	0	0
401-2-002_BLK-20230207-02_20230217-01_SAN-07DEC2022-38	SAA-8	HOM	M	cuneate fascicle	9800	0	0
401-2-002_BLK-20230216-01_20230220-01_SAN-07DEC2022-43	SAA-8	HOM	M	cuneate fascicle	800	0	0
401-2-002_BLK-20230216-01_20230220-01_SAN-07DEC2022-44	SAA-8	HOM	M	cuneate fascicle	173500	0	0
401-2-002_BLK-20230220-01_20230222-01_SAN-07DEC2022-47	SAA-8	HOM	M	cuneate fascicle	0	0	0
401-2-002-BLK-20240612-03-20240622-01_SAN-04APR2024-18	SAA-8	HOM	M	cuneate fascicle	0	0	0
401-2-002-BLK_20240909-02-20240919-01_SAN-04APR2024-19	SAA-8	HOM	M	cuneate fascicle	0		0
401-2-002-BLK-20240531-01-20240627-01_SAN-04APR2024-17	SAA-8	HOM	M	cuneate fascicle	244700	0	0
401-2-002_BLK-20220616-01_20220621-01_SAN-13MAY2022-17	SAA-12	HOM	F	Cuneate nucleus	2105900	0.000198965	419
401-2-002_BLK-20220616-02_20220624-01_SAN-13MAY2022-19	SAA-12	HOM	F	Cuneate nucleus	706500	0	0
401-2-002_BLK-20220616-02_20220624-01_SAN-13MAY2022-21	SAA-12	HOM	F	Cuneate nucleus	2041600	0.000108738	222
401-2-002_BLK-20220907-04_20220930-01_SAN-13MAY2022-43	SAA-12	HOM	F	Cuneate nucleus	1516600	0.000131874	200
401-2-002_BLK-20220929-01_20221005-02_SAN-13MAY2022-45	SAA-12	HOM	F	Cuneate nucleus	117800	0.00219864	259
401-2-002_BLK-20220929-01_20221005-02_SAN-13MAY2022-47	SAA-12	HOM	F	Cuneate nucleus	111800	0	0
401-2-002_BLK-20220616-01_20220621-01_SAN-13MAY2022-16	SAA-12	HOM	M	Cuneate nucleus	1126800	5.77e-05	65
401-2-002_BLK-20220616-01_20220621-01_SAN-13MAY2022-18	SAA-12	HOM	M	Cuneate nucleus	821700	0.000407691	335
401-2-002_BLK-20220616-02_20220624-01_SAN-13MAY2022-20	SAA-12	HOM	M	Cuneate nucleus	1656600	4.95e-05	82
401-2-002_BLK-20220907-04_20220930-01_SAN-13MAY2022-42	SAA-12	HOM	M	Cuneate nucleus	1375400	0.000122873	169
401-2-002_BLK-20220907-04_20220930-01_SAN-13MAY2022-44	SAA-12	HOM	M	Cuneate nucleus	1429400	0	0
401-2-002_BLK-20220929-01_20221005-02_SAN-13MAY2022-46	SAA-12	HOM	M	Cuneate nucleus	111800	0.000214669	24
401-2-002_BLK-20230504-01_20230508-01_SAN-13MAY2022-115	SAA-12	HET	F	Cuneate nucleus	2369100	0	0
401-2-002_BLK-20230504-01_20230508-01_SAN-13MAY2022-116	SAA-12	HET	F	Cuneate nucleus	2844900	0	0
401-2-002_BLK-20230504-01_20230508-01_SAN-13MAY2022-117	SAA-12	HET	F	Cuneate nucleus	2605100	0	0
401-2-002_BLK-20230504-02_20230510-01_SAN-13MAY2022-104	SAA-12	HET	F	Cuneate nucleus	2620400	0	0
401-2-002_BLK-20230504-02_20230510-01_SAN-13MAY2022-106	SAA-12	HET	F	Cuneate nucleus	1993700	0	0
401-2-002_BLK-20230427-02_20230505-01_SAN-13MAY2022-162	SAA-12	HET	M	Cuneate nucleus	2192400	0	0
401-2-002_BLK-20230504-02_20230510-01_SAN-13MAY2022-118	SAA-12	HET	M	Cuneate nucleus	1935600	0	0
401-2-002_BLK-20230504-03_20230512-01_SAN-13MAY2022-101	SAA-12	HET	M	Cuneate nucleus	2479000	0	0
401-2-002_BLK-20230504-03_20230512-01_SAN-13MAY2022-103	SAA-12	HET	M	Cuneate nucleus	2745700	0	0
401-2-002_BLK-20230504-03_20230512-01_SAN-13MAY2022-105	SAA-12	HET	M	Cuneate nucleus	1413900	0	0
401-2-002_BLK-20220516-02_20220520-01_SAN-25JAN2022-71	SAA-19	WT	F	Cuneate nucleus	2781100	0	0
401-2-002_BLK-20220516-04_20220525-01_SAN-25JAN2022-77	SAA-19	WT	F	Cuneate nucleus	2597400	0	0
401-2-002_BLK-20221026-04_20221111-02_SAN-25JAN2022-94	SAA-19	WT	F	Cuneate nucleus	303900	0	0
401-2-002_BLK-20220516-01_20220518-01_SAN-25JAN2022-68	SAA-19	WT	M	Cuneate nucleus	1789700	0	0
401-2-002_BLK-20220516-03_20220523-01_SAN-25JAN2022-74	SAA-19	WT	M	Cuneate nucleus	440700	0	0
401-2-002_BLK-20221026-04_20221111-02_SAN-25JAN2022-93	SAA-19	WT	M	Cuneate nucleus	0	0	0
401-2-002_BLK-20220516-02_20220520-01_SAN-25JAN2022-73	SAA-19	HOM	F	Cuneate nucleus	1652400	3.57e-05	59
401-2-002_BLK-20220516-04_20220525-01_SAN-25JAN2022-79	SAA-19	HOM	F	Cuneate nucleus	2351100	0.000456382	1073
401-2-002_BLK-20221026-01_20221104-01_SAN-25JAN2022-83	SAA-19	HOM	F	Cuneate nucleus	319600	0.00153942	492
401-2-002_BLK-20221026-01_20221104-01_SAN-25JAN2022-84	SAA-19	HOM	F	Cuneate nucleus	2420200	0.000907363	2196
401-2-002_BLK-20221026-01_20221104-01_SAN-25JAN2022-85	SAA-19	HOM	F	Cuneate nucleus	2086800	0.00107006	2233
401-2-002_BLK-20221026-02_20221107-01_SAN-25JAN2022-86	SAA-19	HOM	F	Cuneate nucleus	2747300	0.000341062	937
401-2-002_BLK-20221026-02_20221107-01_SAN-25JAN2022-88	SAA-19	HOM	F	Cuneate nucleus	397300	0.000261767	104
401-2-002_BLK-20221026-03_20221109-01_SAN-25JAN2022-90	SAA-19	HOM	F	Cuneate nucleus	2853500	0.000201156	574
401-2-002_BLK-20221026-04_20221111-02_SAN-25JAN2022-92	SAA-19	HOM	F	Cuneate nucleus	73000	0.00154795	113
401-2-002_BLK-20220516-01_20220518-01_SAN-25JAN2022-70	SAA-19	HOM	M	Cuneate nucleus	1257400	0	0
401-2-002_BLK-20220516-03_20220523-01_SAN-25JAN2022-76	SAA-19	HOM	M	Cuneate nucleus	1663200	0.000824315	1371
401-2-002_BLK-20220613-02_20220616-01_SAN-25JAN2022-80	SAA-19	HOM	M	Cuneate nucleus	198900	0.00126697	252
401-2-002_BLK-20220613-02_20220616-01_SAN-25JAN2022-81	SAA-19	HOM	M	Cuneate nucleus	751900	0.00160261	1205
401-2-002_BLK-20220613-02_20220616-01_SAN-25JAN2022-82	SAA-19	HOM	M	Cuneate nucleus	301700	0.000411004	124
401-2-002_BLK-20221026-02_20221107-01_SAN-25JAN2022-87	SAA-19	HOM	M	Cuneate nucleus	1597100	0.000441425	705
401-2-002_BLK-20221026-03_20221109-01_SAN-25JAN2022-89	SAA-19	HOM	M	Cuneate nucleus	2269100	0.000279406	634
401-2-002_BLK-20221026-03_20221109-01_SAN-25JAN2022-91	SAA-19	HOM	M	Cuneate nucleus	0	0	0
401-2-002_BLK-20220516-01_20220518-01_SAN-25JAN2022-69	SAA-19	HET	F	Cuneate nucleus	1033300	0	0
401-2-002_BLK-20220516-03_20220523-01_SAN-25JAN2022-75	SAA-19	HET	F	Cuneate nucleus	1074700	0	0
401-2-002_BLK-20221206-01_20221215-01_SAN-13MAY2022-83	SAA-19	HET	F	Cuneate nucleus	1992400	0	0
401-2-002_BLK-20221206-02_20221208-01_SAN-13MAY2022-85	SAA-19	HET	F	Cuneate nucleus	1966900	0	0
401-2-002_BLK-20221206-02_20221208-01_SAN-13MAY2022-87	SAA-19	HET	F	Cuneate nucleus	0	0	0
401-2-002_BLK-20220516-02_20220520-01_SAN-25JAN2022-72	SAA-19	HET	M	Cuneate nucleus	2960200	0	0
401-2-002_BLK-20220516-04_20220525-01_SAN-25JAN2022-78	SAA-19	HET	M	Cuneate nucleus	286800	0	0
401-2-002_BLK-20221206-01_20221215-01_SAN-13MAY2022-82	SAA-19	HET	M	Cuneate nucleus	1444400	0	0
401-2-002_BLK-20221206-01_20221215-01_SAN-13MAY2022-84	SAA-19	HET	M	Cuneate nucleus	2701400	0	0
401-2-002_BLK-20221206-02_20221208-01_SAN-13MAY2022-86	SAA-19	HET	M	Cuneate nucleus	2678800	0	0
401-2-002_BLK-20220524-02_20220531-01_SAN-13MAY2022-01	SAA-4	WT	F	Cuneate nucleus	608800	0	0
401-2-002_BLK-20220524-04_20220606-01_SAN-13MAY2022-09	SAA-4	WT	F	Cuneate nucleus	983600	0	0
401-2-002_BLK-20221110-01_20221114-01_SAN-13MAY2022-63	SAA-4	WT	F	Cuneate nucleus	2126200	0	0
401-2-002_BLK-20221110-02_20221118-01_SAN-13MAY2022-65	SAA-4	WT	F	Cuneate nucleus	2032500	0	0
401-2-002_BLK-20221110-02_20221118-01_SAN-13MAY2022-67	SAA-4	WT	F	Cuneate nucleus	2026800	0	0
401-2-002_BLK-20221110-03_20221128-01_SAN-13MAY2022-69	SAA-4	WT	F	Cuneate nucleus	2107900	0	0
401-2-002_BLK-20220524-01_20220527-01_SAN-13MAY2022-04	SAA-4	WT	M	Cuneate nucleus	941000	0	0
401-2-002_BLK-20220524-03_20220603-01_SAN-13MAY2022-06	SAA-4	WT	M	Cuneate nucleus	962700	0	0
401-2-002_BLK-20221110-01_20221114-01_SAN-13MAY2022-62	SAA-4	WT	M	Cuneate nucleus	2148100	0	0
401-2-002_BLK-20221110-01_20221114-01_SAN-13MAY2022-64	SAA-4	WT	M	Cuneate nucleus	1804000	0	0
401-2-002_BLK-20221110-02_20221118-01_SAN-13MAY2022-66	SAA-4	WT	M	Cuneate nucleus	2293400	0	0
401-2-002_BLK-20221110-03_20221128-01_SAN-13MAY2022-68	SAA-4	WT	M	Cuneate nucleus	1479600	0	0
401-2-002_BLK-20220524-02_20220531-01_SAN-13MAY2022-12	SAA-4	HOM	F	Cuneate nucleus	1547600	0	0
401-2-002_BLK-20220524-04_20220606-01_SAN-13MAY2022-11	SAA-4	HOM	F	Cuneate nucleus	822300	0	0
401-2-002_BLK-20220613-01_20220615-01_SAN-13MAY2022-15	SAA-4	HOM	F	Cuneate nucleus	1617800	0	0
401-2-002_BLK-20220907-01_20220923-02_SAN-13MAY2022-34	SAA-4	HOM	F	Cuneate nucleus	339400	0	0
401-2-002_BLK-20220907-02_20220926-01_SAN-13MAY2022-36	SAA-4	HOM	F	Cuneate nucleus	1583300	0	0
401-2-002_BLK-20220907-02_20220926-01_SAN-13MAY2022-38	SAA-4	HOM	F	Cuneate nucleus	2308200	0	0
401-2-002_BLK-20230221-01_20230224-01_SAN-07DEC2022-23	SAA-4	HOM	F	Cuneate nucleus	2195500	0	0
401-2-002_BLK-20230221-02_20230303-01_SAN-07DEC2022-25	SAA-4	HOM	F	Cuneate nucleus	1644700	0	0
401-2-002_BLK-20230221-02_20230303-01_SAN-07DEC2022-26	SAA-4	HOM	F	Cuneate nucleus	3008700	0	0
401-2-002_BLK-20230221-03_20230306-01_SAN-07DEC2022-29	SAA-4	HOM	F	Cuneate nucleus	2636600	0	0
401-2-002_BLK-20230221-04_20230308-01_SAN-07DEC2022-33	SAA-4	HOM	F	Cuneate nucleus	2654200	0	0
401-2-002_BLK-20230221-04_20230308-01_SAN-07DEC2022-35	SAA-4	HOM	F	Cuneate nucleus	2078900	0	0
401-2-002_BLK-20220524-01_20220527-01_SAN-13MAY2022-08	SAA-4	HOM	M	Cuneate nucleus	1465300	0	0
401-2-002_BLK-20220524-03_20220603-01_SAN-13MAY2022-03	SAA-4	HOM	M	Cuneate nucleus	1372300	0	0
401-2-002_BLK-20220613-01_20220615-01_SAN-13MAY2022-14	SAA-4	HOM	M	Cuneate nucleus	1399400	0	0
401-2-002_BLK-20220907-01_20220923-02_SAN-13MAY2022-33	SAA-4	HOM	M	Cuneate nucleus	1830300	0	0
401-2-002_BLK-20220907-01_20220923-02_SAN-13MAY2022-35	SAA-4	HOM	M	Cuneate nucleus	0	0	0
401-2-002_BLK-20220907-02_20220926-01_SAN-13MAY2022-37	SAA-4	HOM	M	Cuneate nucleus	3146200	0	0
401-2-002_BLK-20230221-01_20230224-01_SAN-07DEC2022-06	SAA-4	HOM	M	Cuneate nucleus	2233600	0	0
401-2-002_BLK-20230221-01_20230224-01_SAN-07DEC2022-10	SAA-4	HOM	M	Cuneate nucleus	1516000	0	0
401-2-002_BLK-20230221-02_20230303-01_SAN-07DEC2022-13	SAA-4	HOM	M	Cuneate nucleus	2668500	0	0
401-2-002_BLK-20230221-03_20230306-01_SAN-07DEC2022-14	SAA-4	HOM	M	Cuneate nucleus	1600600	0	0
401-2-002_BLK-20230221-03_20230306-01_SAN-07DEC2022-17	SAA-4	HOM	M	Cuneate nucleus	2555400	0	0
401-2-002_BLK-20230221-04_20230308-01_SAN-07DEC2022-18	SAA-4	HOM	M	Cuneate nucleus	1529100	0	0
401-2-002_BLK-20220524-01_20220527-01_SAN-13MAY2022-10	SAA-4	HET	F	Cuneate nucleus	1567700	0	0
401-2-002_BLK-20220524-03_20220603-01_SAN-13MAY2022-05	SAA-4	HET	F	Cuneate nucleus	891900	0	0
401-2-002_BLK-20230427-01_20230501-01_SAN-07DEC2022-22	SAA-4	HET	F	Cuneate nucleus	2468700	0	0
401-2-002_BLK-20230427-02_20230505-01_SAN-07DEC2022-27	SAA-4	HET	F	Cuneate nucleus	2177600	0	0
401-2-002_BLK-20230427-02_20230505-01_SAN-07DEC2022-28	SAA-4	HET	F	Cuneate nucleus	2291100	0	0
401-2-002_BLK-20220524-02_20220531-01_SAN-13MAY2022-13	SAA-4	HET	M	Cuneate nucleus	0	0	0
401-2-002_BLK-20220524-04_20220606-01_SAN-13MAY2022-07	SAA-4	HET	M	Cuneate nucleus	1249000	0	0
401-2-002_BLK-20221110-03_20221128-01_SAN-13MAY2022-70	SAA-4	HET	M	Cuneate nucleus	1386200	0	0
401-2-002_BLK-20230427-01_20230501-01_SAN-07DEC2022-07	SAA-4	HET	M	Cuneate nucleus	1016800	0	0
401-2-002_BLK-20230427-01_20230501-01_SAN-07DEC2022-08	SAA-4	HET	M	Cuneate nucleus	2309800	0	0
401-2-002_BLK-20220627-02_20220701-01_SAN-13MAY2022-25	SAA-6	HOM	F	Cuneate nucleus	924800	0	0
401-2-002_BLK-20220627-02_20220701-01_SAN-13MAY2022-27	SAA-6	HOM	F	Cuneate nucleus	2394800	0	0
401-2-002_BLK-20220701-01_20220702-01_SAN-13MAY2022-29	SAA-6	HOM	F	Cuneate nucleus	2597300	0	0
401-2-002_BLK-20220907-03_20220928-01_SAN-13MAY2022-39	SAA-6	HOM	F	Cuneate nucleus	1310900	0	0
401-2-002_BLK-20220907-03_20220928-01_SAN-13MAY2022-41	SAA-6	HOM	F	Cuneate nucleus	1952600	0	0
401-2-002_BLK-20230307-01_20230315-01_SAN-07DEC2022-54	SAA-6	HOM	F	Cuneate nucleus	3155500	0	0
401-2-002_BLK-20230307-02_20230317-01_SAN-07DEC2022-55	SAA-6	HOM	F	Cuneate nucleus	2436100	0	0
401-2-002_BLK-20230307-02_20230317-01_SAN-07DEC2022-56	SAA-6	HOM	F	Cuneate nucleus	2397900	0	0
401-2-002_BLK-20230307-03_20230310-01_SAN-07DEC2022-57	SAA-6	HOM	F	Cuneate nucleus	1805400	0	0
401-2-002_BLK-20230307-04_20230320-01_SAN-07DEC2022-58	SAA-6	HOM	F	Cuneate nucleus	1898200	0	0
401-2-002_BLK-20230307-04_20230320-01_SAN-07DEC2022-59	SAA-6	HOM	F	Cuneate nucleus	2816700	0	0
401-2-002_BLK-20220627-02_20220701-01_SAN-13MAY2022-26	SAA-6	HOM	M	Cuneate nucleus	580500	0	0
401-2-002_BLK-20220701-01_20220702-01_SAN-13MAY2022-28	SAA-6	HOM	M	Cuneate nucleus	2328200	2.53e-05	59
401-2-002_BLK-20220701-01_20220702-01_SAN-13MAY2022-30	SAA-6	HOM	M	Cuneate nucleus	1646300	0	0
401-2-002_BLK-20220907-03_20220928-01_SAN-13MAY2022-40	SAA-6	HOM	M	Cuneate nucleus	2792700	0	0
401-2-002_BLK-20230307-01_20230315-01_SAN-07DEC2022-48	SAA-6	HOM	M	Cuneate nucleus	2377900	0	0
401-2-002_BLK-20230307-02_20230317-01_SAN-07DEC2022-50	SAA-6	HOM	M	Cuneate nucleus	2452400	2.41e-05	59
401-2-002_BLK-20230307-03_20230310-01_SAN-07DEC2022-51	SAA-6	HOM	M	Cuneate nucleus	2008700	0	0
401-2-002_BLK-20230307-03_20230310-01_SAN-07DEC2022-52	SAA-6	HOM	M	Cuneate nucleus	556200	0	0
401-2-002_BLK-20230307-04_20230320-01_SAN-07DEC2022-53	SAA-6	HOM	M	Cuneate nucleus	2974100	0	0
401-2-002_BLK-20220929-02_20221007-01_SAN-13MAY2022-49	SAA-8	HOM	F	Cuneate nucleus	1818200	2.03e-05	37
401-2-002_BLK-20220929-03_20221010-01_SAN-13MAY2022-51	SAA-8	HOM	F	Cuneate nucleus	1470600	0.000110839	163
401-2-002_BLK-20220929-03_20221010-01_SAN-13MAY2022-53	SAA-8	HOM	F	Cuneate nucleus	1166500	0	0
401-2-002_BLK-20220929-04_20221012-01_SAN-13MAY2022-55	SAA-8	HOM	F	Cuneate nucleus	1706000	0	0
401-2-002_BLK-20220929-05_20221025-01_SAN-13MAY2022-57	SAA-8	HOM	F	Cuneate nucleus	1784000	4.82e-05	86
401-2-002_BLK-20220929-05_20221025-01_SAN-13MAY2022-58	SAA-8	HOM	F	Cuneate nucleus	2175500	4.69e-05	102
401-2-002_BLK-20230207-01_20230214-01_SAN-07DEC2022-40	SAA-8	HOM	F	Cuneate nucleus	1945200	0	0
401-2-002_BLK-20230207-02_20230217-01_SAN-07DEC2022-41	SAA-8	HOM	F	Cuneate nucleus	3142700	0	0
401-2-002_BLK-20230207-02_20230217-01_SAN-07DEC2022-42	SAA-8	HOM	F	Cuneate nucleus	2014500	0	0
401-2-002_BLK-20230216-01_20230220-01_SAN-07DEC2022-45	SAA-8	HOM	F	Cuneate nucleus	2307300	8.84e-05	204
401-2-002_BLK-20230220-01_20230222-01_SAN-07DEC2022-46	SAA-8	HOM	F	Cuneate nucleus	2706700	0	0
401-2-002-BLK_20240909-01-20240916-02_SAN-04APR2024-14	SAA-8	HOM	F	Cuneate nucleus	2076400	1.78e-05	37
401-2-002-BLK-20240531-01-20240627-01_SAN-04APR2024-16	SAA-8	HOM	F	Cuneate nucleus	3675900	4.27e-05	157
401-2-002-BLK_20240909-03-20240924-01_SAN-04APR2024-15	SAA-8	HOM	F	Cuneate nucleus	3578300	0.000100606	360
401-2-002_BLK-20220929-02_20221007-01_SAN-13MAY2022-48	SAA-8	HOM	M	Cuneate nucleus	288400	0	0
401-2-002_BLK-20220929-02_20221007-01_SAN-13MAY2022-50	SAA-8	HOM	M	Cuneate nucleus	1797600	0	0
401-2-002_BLK-20220929-03_20221010-01_SAN-13MAY2022-52	SAA-8	HOM	M	Cuneate nucleus	1439800	0.000179192	258
401-2-002_BLK-20220929-04_20221012-01_SAN-13MAY2022-54	SAA-8	HOM	M	Cuneate nucleus	1712200	0.000299615	513
401-2-002_BLK-20220929-04_20221012-01_SAN-13MAY2022-56	SAA-8	HOM	M	Cuneate nucleus	1012800	0	0
401-2-002_BLK-20230207-01_20230214-01_SAN-07DEC2022-37	SAA-8	HOM	M	Cuneate nucleus	2070700	0	0
401-2-002_BLK-20230207-01_20230214-01_SAN-07DEC2022-39	SAA-8	HOM	M	Cuneate nucleus	1189200	0	0
401-2-002_BLK-20230207-02_20230217-01_SAN-07DEC2022-38	SAA-8	HOM	M	Cuneate nucleus	1519300	0	0
401-2-002_BLK-20230216-01_20230220-01_SAN-07DEC2022-43	SAA-8	HOM	M	Cuneate nucleus	1309500	0	0
401-2-002_BLK-20230216-01_20230220-01_SAN-07DEC2022-44	SAA-8	HOM	M	Cuneate nucleus	2388800	5.69e-05	136
401-2-002_BLK-20230220-01_20230222-01_SAN-07DEC2022-47	SAA-8	HOM	M	Cuneate nucleus	1308300	0	0
401-2-002-BLK-20240612-03-20240622-01_SAN-04APR2024-18	SAA-8	HOM	M	Cuneate nucleus	0	0	0
401-2-002-BLK_20240909-02-20240919-01_SAN-04APR2024-19	SAA-8	HOM	M	Cuneate nucleus	2158900	1.48e-05	32
401-2-002-BLK-20240531-01-20240627-01_SAN-04APR2024-17	SAA-8	HOM	M	Cuneate nucleus	4818000	1.04e-06	5
401-2-002_BLK-20220616-01_20220621-01_SAN-13MAY2022-17	SAA-12	HOM	F	Cuneiform nucleus	3116100	0.000658195	2051
401-2-002_BLK-20220616-02_20220624-01_SAN-13MAY2022-19	SAA-12	HOM	F	Cuneiform nucleus	3185400	0.000361336	1151
401-2-002_BLK-20220616-02_20220624-01_SAN-13MAY2022-21	SAA-12	HOM	F	Cuneiform nucleus	3380800	0.000242546	820
401-2-002_BLK-20220907-04_20220930-01_SAN-13MAY2022-43	SAA-12	HOM	F	Cuneiform nucleus	3352100	0.000466573	1564
401-2-002_BLK-20220929-01_20221005-02_SAN-13MAY2022-45	SAA-12	HOM	F	Cuneiform nucleus	3166000	0.000984839	3118
401-2-002_BLK-20220929-01_20221005-02_SAN-13MAY2022-47	SAA-12	HOM	F	Cuneiform nucleus	3411000	0.000479038	1634
401-2-002_BLK-20220616-01_20220621-01_SAN-13MAY2022-16	SAA-12	HOM	M	Cuneiform nucleus	2875300	0.00019198	552
401-2-002_BLK-20220616-01_20220621-01_SAN-13MAY2022-18	SAA-12	HOM	M	Cuneiform nucleus	3070300	0.000440999	1354
401-2-002_BLK-20220616-02_20220624-01_SAN-13MAY2022-20	SAA-12	HOM	M	Cuneiform nucleus	3053000	0.000267606	817
401-2-002_BLK-20220907-04_20220930-01_SAN-13MAY2022-42	SAA-12	HOM	M	Cuneiform nucleus	3174500	0.00045267	1437
401-2-002_BLK-20220907-04_20220930-01_SAN-13MAY2022-44	SAA-12	HOM	M	Cuneiform nucleus	2980400	0.00032244	961
401-2-002_BLK-20220929-01_20221005-02_SAN-13MAY2022-46	SAA-12	HOM	M	Cuneiform nucleus	2803700	0.000531084	1489
401-2-002_BLK-20230504-01_20230508-01_SAN-13MAY2022-115	SAA-12	HET	F	Cuneiform nucleus	2888400	0	0
401-2-002_BLK-20230504-01_20230508-01_SAN-13MAY2022-116	SAA-12	HET	F	Cuneiform nucleus	3001500	0	0
401-2-002_BLK-20230504-01_20230508-01_SAN-13MAY2022-117	SAA-12	HET	F	Cuneiform nucleus	2996400	0	0
401-2-002_BLK-20230504-02_20230510-01_SAN-13MAY2022-104	SAA-12	HET	F	Cuneiform nucleus	3041600	0	0
401-2-002_BLK-20230504-02_20230510-01_SAN-13MAY2022-106	SAA-12	HET	F	Cuneiform nucleus	3513800	0	0
401-2-002_BLK-20230427-02_20230505-01_SAN-13MAY2022-162	SAA-12	HET	M	Cuneiform nucleus	3146600	0	0
401-2-002_BLK-20230504-02_20230510-01_SAN-13MAY2022-118	SAA-12	HET	M	Cuneiform nucleus	2965200	0	0
401-2-002_BLK-20230504-03_20230512-01_SAN-13MAY2022-101	SAA-12	HET	M	Cuneiform nucleus	2762400	0	0
401-2-002_BLK-20230504-03_20230512-01_SAN-13MAY2022-103	SAA-12	HET	M	Cuneiform nucleus	2860500	0	0
401-2-002_BLK-20230504-03_20230512-01_SAN-13MAY2022-105	SAA-12	HET	M	Cuneiform nucleus	3045000	0	0
401-2-002_BLK-20220516-02_20220520-01_SAN-25JAN2022-71	SAA-19	WT	F	Cuneiform nucleus	3385600	0	0
401-2-002_BLK-20220516-04_20220525-01_SAN-25JAN2022-77	SAA-19	WT	F	Cuneiform nucleus	3204200	4.99e-06	16
401-2-002_BLK-20221026-04_20221111-02_SAN-25JAN2022-94	SAA-19	WT	F	Cuneiform nucleus	2997400	0	0
401-2-002_BLK-20220516-01_20220518-01_SAN-25JAN2022-68	SAA-19	WT	M	Cuneiform nucleus	3564500	0	0
401-2-002_BLK-20220516-03_20220523-01_SAN-25JAN2022-74	SAA-19	WT	M	Cuneiform nucleus	3088700	0	0
401-2-002_BLK-20221026-04_20221111-02_SAN-25JAN2022-93	SAA-19	WT	M	Cuneiform nucleus	2671800	0	0
401-2-002_BLK-20220516-02_20220520-01_SAN-25JAN2022-73	SAA-19	HOM	F	Cuneiform nucleus	3209000	0.000274229	880
401-2-002_BLK-20220516-04_20220525-01_SAN-25JAN2022-79	SAA-19	HOM	F	Cuneiform nucleus	3429700	0.000928361	3184
401-2-002_BLK-20221026-01_20221104-01_SAN-25JAN2022-83	SAA-19	HOM	F	Cuneiform nucleus	3197500	0.000328382	1050
401-2-002_BLK-20221026-01_20221104-01_SAN-25JAN2022-84	SAA-19	HOM	F	Cuneiform nucleus	3342600	0.000495722	1657
401-2-002_BLK-20221026-01_20221104-01_SAN-25JAN2022-85	SAA-19	HOM	F	Cuneiform nucleus	3208700	0.0010325	3313
401-2-002_BLK-20221026-02_20221107-01_SAN-25JAN2022-86	SAA-19	HOM	F	Cuneiform nucleus	3171200	0.00107026	3394
401-2-002_BLK-20221026-02_20221107-01_SAN-25JAN2022-88	SAA-19	HOM	F	Cuneiform nucleus	2744000	0.000172376	473
401-2-002_BLK-20221026-03_20221109-01_SAN-25JAN2022-90	SAA-19	HOM	F	Cuneiform nucleus	3222600	0.000449016	1447
401-2-002_BLK-20221026-04_20221111-02_SAN-25JAN2022-92	SAA-19	HOM	F	Cuneiform nucleus	2976100	0.00138537	4123
401-2-002_BLK-20220516-01_20220518-01_SAN-25JAN2022-70	SAA-19	HOM	M	Cuneiform nucleus	2819000	0.00124228	3502
401-2-002_BLK-20220516-03_20220523-01_SAN-25JAN2022-76	SAA-19	HOM	M	Cuneiform nucleus	2886900	0.000861478	2487
401-2-002_BLK-20220613-02_20220616-01_SAN-25JAN2022-80	SAA-19	HOM	M	Cuneiform nucleus	3104200	0.00138586	4302
401-2-002_BLK-20220613-02_20220616-01_SAN-25JAN2022-81	SAA-19	HOM	M	Cuneiform nucleus	3255700	0.0010649	3467
401-2-002_BLK-20220613-02_20220616-01_SAN-25JAN2022-82	SAA-19	HOM	M	Cuneiform nucleus	3045600	0.00123522	3762
401-2-002_BLK-20221026-02_20221107-01_SAN-25JAN2022-87	SAA-19	HOM	M	Cuneiform nucleus	2958000	0.00104293	3085
401-2-002_BLK-20221026-03_20221109-01_SAN-25JAN2022-89	SAA-19	HOM	M	Cuneiform nucleus	3036300	0.000430129	1306
401-2-002_BLK-20221026-03_20221109-01_SAN-25JAN2022-91	SAA-19	HOM	M	Cuneiform nucleus	3046000	0.000948129	2888
401-2-002_BLK-20220516-01_20220518-01_SAN-25JAN2022-69	SAA-19	HET	F	Cuneiform nucleus	3165800	0	0
401-2-002_BLK-20220516-03_20220523-01_SAN-25JAN2022-75	SAA-19	HET	F	Cuneiform nucleus	2836400	0	0
401-2-002_BLK-20221206-01_20221215-01_SAN-13MAY2022-83	SAA-19	HET	F	Cuneiform nucleus	2818200	0	0
401-2-002_BLK-20221206-02_20221208-01_SAN-13MAY2022-85	SAA-19	HET	F	Cuneiform nucleus	2978900	0	0
401-2-002_BLK-20221206-02_20221208-01_SAN-13MAY2022-87	SAA-19	HET	F	Cuneiform nucleus	2475200	0	0
401-2-002_BLK-20220516-02_20220520-01_SAN-25JAN2022-72	SAA-19	HET	M	Cuneiform nucleus	3062000	0	0
401-2-002_BLK-20220516-04_20220525-01_SAN-25JAN2022-78	SAA-19	HET	M	Cuneiform nucleus	2927200	0	0
401-2-002_BLK-20221206-01_20221215-01_SAN-13MAY2022-82	SAA-19	HET	M	Cuneiform nucleus	2516300	0	0
401-2-002_BLK-20221206-01_20221215-01_SAN-13MAY2022-84	SAA-19	HET	M	Cuneiform nucleus	2716400	0	0
401-2-002_BLK-20221206-02_20221208-01_SAN-13MAY2022-86	SAA-19	HET	M	Cuneiform nucleus	3129100	0	0
401-2-002_BLK-20220524-02_20220531-01_SAN-13MAY2022-01	SAA-4	WT	F	Cuneiform nucleus	2456400	0	0
401-2-002_BLK-20220524-04_20220606-01_SAN-13MAY2022-09	SAA-4	WT	F	Cuneiform nucleus	2838500	0	0
401-2-002_BLK-20221110-01_20221114-01_SAN-13MAY2022-63	SAA-4	WT	F	Cuneiform nucleus	2908700	0	0
401-2-002_BLK-20221110-02_20221118-01_SAN-13MAY2022-65	SAA-4	WT	F	Cuneiform nucleus	2688800	0	0
401-2-002_BLK-20221110-02_20221118-01_SAN-13MAY2022-67	SAA-4	WT	F	Cuneiform nucleus	2735700	0	0
401-2-002_BLK-20221110-03_20221128-01_SAN-13MAY2022-69	SAA-4	WT	F	Cuneiform nucleus	2767400	0	0
401-2-002_BLK-20220524-01_20220527-01_SAN-13MAY2022-04	SAA-4	WT	M	Cuneiform nucleus	2781400	0	0
401-2-002_BLK-20220524-03_20220603-01_SAN-13MAY2022-06	SAA-4	WT	M	Cuneiform nucleus	2544100	0	0
401-2-002_BLK-20221110-01_20221114-01_SAN-13MAY2022-62	SAA-4	WT	M	Cuneiform nucleus	3089000	0	0
401-2-002_BLK-20221110-01_20221114-01_SAN-13MAY2022-64	SAA-4	WT	M	Cuneiform nucleus	2833100	0	0
401-2-002_BLK-20221110-02_20221118-01_SAN-13MAY2022-66	SAA-4	WT	M	Cuneiform nucleus	2973900	0	0
401-2-002_BLK-20221110-03_20221128-01_SAN-13MAY2022-68	SAA-4	WT	M	Cuneiform nucleus	3161200	0	0
401-2-002_BLK-20220524-02_20220531-01_SAN-13MAY2022-12	SAA-4	HOM	F	Cuneiform nucleus	2417200	0	0
401-2-002_BLK-20220524-04_20220606-01_SAN-13MAY2022-11	SAA-4	HOM	F	Cuneiform nucleus	2870300	0	0
401-2-002_BLK-20220613-01_20220615-01_SAN-13MAY2022-15	SAA-4	HOM	F	Cuneiform nucleus	2979000	0	0
401-2-002_BLK-20220907-01_20220923-02_SAN-13MAY2022-34	SAA-4	HOM	F	Cuneiform nucleus	2709300	0	0
401-2-002_BLK-20220907-02_20220926-01_SAN-13MAY2022-36	SAA-4	HOM	F	Cuneiform nucleus	3059800	0	0
401-2-002_BLK-20220907-02_20220926-01_SAN-13MAY2022-38	SAA-4	HOM	F	Cuneiform nucleus	2422200	0	0
401-2-002_BLK-20230221-01_20230224-01_SAN-07DEC2022-23	SAA-4	HOM	F	Cuneiform nucleus	2671200	0	0
401-2-002_BLK-20230221-02_20230303-01_SAN-07DEC2022-25	SAA-4	HOM	F	Cuneiform nucleus	2710600	0	0
401-2-002_BLK-20230221-02_20230303-01_SAN-07DEC2022-26	SAA-4	HOM	F	Cuneiform nucleus	2880000	0	0
401-2-002_BLK-20230221-03_20230306-01_SAN-07DEC2022-29	SAA-4	HOM	F	Cuneiform nucleus	2537900	0	0
401-2-002_BLK-20230221-04_20230308-01_SAN-07DEC2022-33	SAA-4	HOM	F	Cuneiform nucleus	2620500	0	0
401-2-002_BLK-20230221-04_20230308-01_SAN-07DEC2022-35	SAA-4	HOM	F	Cuneiform nucleus	2497700	0	0
401-2-002_BLK-20220524-01_20220527-01_SAN-13MAY2022-08	SAA-4	HOM	M	Cuneiform nucleus	2900900	0	0
401-2-002_BLK-20220524-03_20220603-01_SAN-13MAY2022-03	SAA-4	HOM	M	Cuneiform nucleus	2538400	0	0
401-2-002_BLK-20220613-01_20220615-01_SAN-13MAY2022-14	SAA-4	HOM	M	Cuneiform nucleus	2574900	0	0
401-2-002_BLK-20220907-01_20220923-02_SAN-13MAY2022-33	SAA-4	HOM	M	Cuneiform nucleus	2993400	7.02e-06	21
401-2-002_BLK-20220907-01_20220923-02_SAN-13MAY2022-35	SAA-4	HOM	M	Cuneiform nucleus	2506200	0	0
401-2-002_BLK-20220907-02_20220926-01_SAN-13MAY2022-37	SAA-4	HOM	M	Cuneiform nucleus	2818200	0	0
401-2-002_BLK-20230221-01_20230224-01_SAN-07DEC2022-06	SAA-4	HOM	M	Cuneiform nucleus	2565200	0	0
401-2-002_BLK-20230221-01_20230224-01_SAN-07DEC2022-10	SAA-4	HOM	M	Cuneiform nucleus	2599400	0	0
401-2-002_BLK-20230221-02_20230303-01_SAN-07DEC2022-13	SAA-4	HOM	M	Cuneiform nucleus	2529700	0	0
401-2-002_BLK-20230221-03_20230306-01_SAN-07DEC2022-14	SAA-4	HOM	M	Cuneiform nucleus	2483500	0	0
401-2-002_BLK-20230221-03_20230306-01_SAN-07DEC2022-17	SAA-4	HOM	M	Cuneiform nucleus	2551800	0	0
401-2-002_BLK-20230221-04_20230308-01_SAN-07DEC2022-18	SAA-4	HOM	M	Cuneiform nucleus	2454900	0	0
401-2-002_BLK-20220524-01_20220527-01_SAN-13MAY2022-10	SAA-4	HET	F	Cuneiform nucleus	3075400	0	0
401-2-002_BLK-20220524-03_20220603-01_SAN-13MAY2022-05	SAA-4	HET	F	Cuneiform nucleus	2718700	0	0
401-2-002_BLK-20230427-01_20230501-01_SAN-07DEC2022-22	SAA-4	HET	F	Cuneiform nucleus	2839600	0	0
401-2-002_BLK-20230427-02_20230505-01_SAN-07DEC2022-27	SAA-4	HET	F	Cuneiform nucleus	3093200	0	0
401-2-002_BLK-20230427-02_20230505-01_SAN-07DEC2022-28	SAA-4	HET	F	Cuneiform nucleus	2684000	0	0
401-2-002_BLK-20220524-02_20220531-01_SAN-13MAY2022-13	SAA-4	HET	M	Cuneiform nucleus	2220500	0	0
401-2-002_BLK-20220524-04_20220606-01_SAN-13MAY2022-07	SAA-4	HET	M	Cuneiform nucleus	2572100	0	0
401-2-002_BLK-20221110-03_20221128-01_SAN-13MAY2022-70	SAA-4	HET	M	Cuneiform nucleus	2529500	0	0
401-2-002_BLK-20230427-01_20230501-01_SAN-07DEC2022-07	SAA-4	HET	M	Cuneiform nucleus	3619200	0.000149481	541
401-2-002_BLK-20230427-01_20230501-01_SAN-07DEC2022-08	SAA-4	HET	M	Cuneiform nucleus	2768800	0	0
401-2-002_BLK-20220627-02_20220701-01_SAN-13MAY2022-25	SAA-6	HOM	F	Cuneiform nucleus	2934200	0	0
401-2-002_BLK-20220627-02_20220701-01_SAN-13MAY2022-27	SAA-6	HOM	F	Cuneiform nucleus	3017600	5.04e-05	152
401-2-002_BLK-20220701-01_20220702-01_SAN-13MAY2022-29	SAA-6	HOM	F	Cuneiform nucleus	3133500	2.43e-05	76
401-2-002_BLK-20220907-03_20220928-01_SAN-13MAY2022-39	SAA-6	HOM	F	Cuneiform nucleus	2704900	3.4e-05	92
401-2-002_BLK-20220907-03_20220928-01_SAN-13MAY2022-41	SAA-6	HOM	F	Cuneiform nucleus	2627800	0	0
401-2-002_BLK-20230307-01_20230315-01_SAN-07DEC2022-54	SAA-6	HOM	F	Cuneiform nucleus	3032700	0	0
401-2-002_BLK-20230307-02_20230317-01_SAN-07DEC2022-55	SAA-6	HOM	F	Cuneiform nucleus	2889700	7.68e-05	222
401-2-002_BLK-20230307-02_20230317-01_SAN-07DEC2022-56	SAA-6	HOM	F	Cuneiform nucleus	2516200	2.19e-05	55
401-2-002_BLK-20230307-03_20230310-01_SAN-07DEC2022-57	SAA-6	HOM	F	Cuneiform nucleus	2495500	0	0
401-2-002_BLK-20230307-04_20230320-01_SAN-07DEC2022-58	SAA-6	HOM	F	Cuneiform nucleus	2705400	0	0
401-2-002_BLK-20230307-04_20230320-01_SAN-07DEC2022-59	SAA-6	HOM	F	Cuneiform nucleus	2965800	0	0
401-2-002_BLK-20220627-02_20220701-01_SAN-13MAY2022-26	SAA-6	HOM	M	Cuneiform nucleus	2861600	1.26e-05	36
401-2-002_BLK-20220701-01_20220702-01_SAN-13MAY2022-28	SAA-6	HOM	M	Cuneiform nucleus	3049700	5.25e-06	16
401-2-002_BLK-20220701-01_20220702-01_SAN-13MAY2022-30	SAA-6	HOM	M	Cuneiform nucleus	2689600	3.79e-05	102
401-2-002_BLK-20220907-03_20220928-01_SAN-13MAY2022-40	SAA-6	HOM	M	Cuneiform nucleus	2830400	4.31e-05	122
401-2-002_BLK-20230307-01_20230315-01_SAN-07DEC2022-48	SAA-6	HOM	M	Cuneiform nucleus	2836800	0	0
401-2-002_BLK-20230307-02_20230317-01_SAN-07DEC2022-50	SAA-6	HOM	M	Cuneiform nucleus	2671200	0	0
401-2-002_BLK-20230307-03_20230310-01_SAN-07DEC2022-51	SAA-6	HOM	M	Cuneiform nucleus	3023600	0	0
401-2-002_BLK-20230307-03_20230310-01_SAN-07DEC2022-52	SAA-6	HOM	M	Cuneiform nucleus	2731700	0	0
401-2-002_BLK-20230307-04_20230320-01_SAN-07DEC2022-53	SAA-6	HOM	M	Cuneiform nucleus	2636500	0	0
401-2-002_BLK-20220929-02_20221007-01_SAN-13MAY2022-49	SAA-8	HOM	F	Cuneiform nucleus	2755900	5.55e-05	153
401-2-002_BLK-20220929-03_20221010-01_SAN-13MAY2022-51	SAA-8	HOM	F	Cuneiform nucleus	2853900	7.08e-05	202
401-2-002_BLK-20220929-03_20221010-01_SAN-13MAY2022-53	SAA-8	HOM	F	Cuneiform nucleus	2762200	0.000211064	583
401-2-002_BLK-20220929-04_20221012-01_SAN-13MAY2022-55	SAA-8	HOM	F	Cuneiform nucleus	3015000	0.000189055	570
401-2-002_BLK-20220929-05_20221025-01_SAN-13MAY2022-57	SAA-8	HOM	F	Cuneiform nucleus	2719500	3.97e-05	108
401-2-002_BLK-20220929-05_20221025-01_SAN-13MAY2022-58	SAA-8	HOM	F	Cuneiform nucleus	2980000	0.000120134	358
401-2-002_BLK-20230207-01_20230214-01_SAN-07DEC2022-40	SAA-8	HOM	F	Cuneiform nucleus	2971000	0.000106361	316
401-2-002_BLK-20230207-02_20230217-01_SAN-07DEC2022-41	SAA-8	HOM	F	Cuneiform nucleus	3034900	0	0
401-2-002_BLK-20230207-02_20230217-01_SAN-07DEC2022-42	SAA-8	HOM	F	Cuneiform nucleus	2733000	2.49e-05	68
401-2-002_BLK-20230216-01_20230220-01_SAN-07DEC2022-45	SAA-8	HOM	F	Cuneiform nucleus	2735500	0.000285871	782
401-2-002_BLK-20230220-01_20230222-01_SAN-07DEC2022-46	SAA-8	HOM	F	Cuneiform nucleus	2717400	0	0
401-2-002-BLK_20240909-01-20240916-02_SAN-04APR2024-14	SAA-8	HOM	F	Cuneiform nucleus	6136400	0.000335213	2057
401-2-002-BLK-20240531-01-20240627-01_SAN-04APR2024-16	SAA-8	HOM	F	Cuneiform nucleus	5701500	0.000156275	891
401-2-002-BLK_20240909-03-20240924-01_SAN-04APR2024-15	SAA-8	HOM	F	Cuneiform nucleus	6193500	0.00170986	10590
401-2-002_BLK-20220929-02_20221007-01_SAN-13MAY2022-48	SAA-8	HOM	M	Cuneiform nucleus	2612200	9.88e-05	258
401-2-002_BLK-20220929-02_20221007-01_SAN-13MAY2022-50	SAA-8	HOM	M	Cuneiform nucleus	2919400	0.000239775	700
401-2-002_BLK-20220929-03_20221010-01_SAN-13MAY2022-52	SAA-8	HOM	M	Cuneiform nucleus	2746800	5.97e-05	164
401-2-002_BLK-20220929-04_20221012-01_SAN-13MAY2022-54	SAA-8	HOM	M	Cuneiform nucleus	3099700	5.07e-05	157
401-2-002_BLK-20220929-04_20221012-01_SAN-13MAY2022-56	SAA-8	HOM	M	Cuneiform nucleus	2691800	0.00011405	307
401-2-002_BLK-20230207-01_20230214-01_SAN-07DEC2022-37	SAA-8	HOM	M	Cuneiform nucleus	2857100	7.39e-05	211
401-2-002_BLK-20230207-01_20230214-01_SAN-07DEC2022-39	SAA-8	HOM	M	Cuneiform nucleus	2665200	0.000120816	322
401-2-002_BLK-20230207-02_20230217-01_SAN-07DEC2022-38	SAA-8	HOM	M	Cuneiform nucleus	2748500	6.29e-05	173
401-2-002_BLK-20230216-01_20230220-01_SAN-07DEC2022-43	SAA-8	HOM	M	Cuneiform nucleus	2885500	4.78e-05	138
401-2-002_BLK-20230216-01_20230220-01_SAN-07DEC2022-44	SAA-8	HOM	M	Cuneiform nucleus	2713000	0.000153336	416
401-2-002_BLK-20230220-01_20230222-01_SAN-07DEC2022-47	SAA-8	HOM	M	Cuneiform nucleus	2570200	8.6e-05	221
401-2-002-BLK-20240612-03-20240622-01_SAN-04APR2024-18	SAA-8	HOM	M	Cuneiform nucleus	6622200	0.000807587	5348
401-2-002-BLK_20240909-02-20240919-01_SAN-04APR2024-19	SAA-8	HOM	M	Cuneiform nucleus	3750500	0.000215705	809
401-2-002-BLK-20240531-01-20240627-01_SAN-04APR2024-17	SAA-8	HOM	M	Cuneiform nucleus	7395400	0.000826865	6115
401-2-002_BLK-20220616-01_20220621-01_SAN-13MAY2022-17	SAA-12	HOM	F	cuneocerebellar tract	0	0	0
401-2-002_BLK-20220616-02_20220624-01_SAN-13MAY2022-19	SAA-12	HOM	F	cuneocerebellar tract	0	0	0
401-2-002_BLK-20220616-02_20220624-01_SAN-13MAY2022-21	SAA-12	HOM	F	cuneocerebellar tract	0	0	0
401-2-002_BLK-20220907-04_20220930-01_SAN-13MAY2022-43	SAA-12	HOM	F	cuneocerebellar tract	0	0	0
401-2-002_BLK-20220929-01_20221005-02_SAN-13MAY2022-45	SAA-12	HOM	F	cuneocerebellar tract	0	0	0
401-2-002_BLK-20220929-01_20221005-02_SAN-13MAY2022-47	SAA-12	HOM	F	cuneocerebellar tract	0	0	0
401-2-002_BLK-20220616-01_20220621-01_SAN-13MAY2022-16	SAA-12	HOM	M	cuneocerebellar tract	0	0	0
401-2-002_BLK-20220616-01_20220621-01_SAN-13MAY2022-18	SAA-12	HOM	M	cuneocerebellar tract	0	0	0
401-2-002_BLK-20220616-02_20220624-01_SAN-13MAY2022-20	SAA-12	HOM	M	cuneocerebellar tract	0	0	0
401-2-002_BLK-20220907-04_20220930-01_SAN-13MAY2022-42	SAA-12	HOM	M	cuneocerebellar tract	0	0	0
401-2-002_BLK-20220907-04_20220930-01_SAN-13MAY2022-44	SAA-12	HOM	M	cuneocerebellar tract	0	0	0
401-2-002_BLK-20220929-01_20221005-02_SAN-13MAY2022-46	SAA-12	HOM	M	cuneocerebellar tract	0	0	0
401-2-002_BLK-20230504-01_20230508-01_SAN-13MAY2022-115	SAA-12	HET	F	cuneocerebellar tract	0	0	0
401-2-002_BLK-20230504-01_20230508-01_SAN-13MAY2022-116	SAA-12	HET	F	cuneocerebellar tract	0	0	0
401-2-002_BLK-20230504-01_20230508-01_SAN-13MAY2022-117	SAA-12	HET	F	cuneocerebellar tract	0	0	0
401-2-002_BLK-20230504-02_20230510-01_SAN-13MAY2022-104	SAA-12	HET	F	cuneocerebellar tract	0	0	0
401-2-002_BLK-20230504-02_20230510-01_SAN-13MAY2022-106	SAA-12	HET	F	cuneocerebellar tract	0	0	0
401-2-002_BLK-20230427-02_20230505-01_SAN-13MAY2022-162	SAA-12	HET	M	cuneocerebellar tract	0	0	0
401-2-002_BLK-20230504-02_20230510-01_SAN-13MAY2022-118	SAA-12	HET	M	cuneocerebellar tract	0	0	0
401-2-002_BLK-20230504-03_20230512-01_SAN-13MAY2022-101	SAA-12	HET	M	cuneocerebellar tract	0	0	0
401-2-002_BLK-20230504-03_20230512-01_SAN-13MAY2022-103	SAA-12	HET	M	cuneocerebellar tract	0	0	0
401-2-002_BLK-20230504-03_20230512-01_SAN-13MAY2022-105	SAA-12	HET	M	cuneocerebellar tract	0	0	0
401-2-002_BLK-20220516-02_20220520-01_SAN-25JAN2022-71	SAA-19	WT	F	cuneocerebellar tract	0	0	0
401-2-002_BLK-20220516-04_20220525-01_SAN-25JAN2022-77	SAA-19	WT	F	cuneocerebellar tract	0	0	0
401-2-002_BLK-20221026-04_20221111-02_SAN-25JAN2022-94	SAA-19	WT	F	cuneocerebellar tract	0	0	0
401-2-002_BLK-20220516-01_20220518-01_SAN-25JAN2022-68	SAA-19	WT	M	cuneocerebellar tract	0	0	0
401-2-002_BLK-20220516-03_20220523-01_SAN-25JAN2022-74	SAA-19	WT	M	cuneocerebellar tract	0	0	0
401-2-002_BLK-20221026-04_20221111-02_SAN-25JAN2022-93	SAA-19	WT	M	cuneocerebellar tract	0	0	0
401-2-002_BLK-20220516-02_20220520-01_SAN-25JAN2022-73	SAA-19	HOM	F	cuneocerebellar tract	0	0	0
401-2-002_BLK-20220516-04_20220525-01_SAN-25JAN2022-79	SAA-19	HOM	F	cuneocerebellar tract	0	0	0
401-2-002_BLK-20221026-01_20221104-01_SAN-25JAN2022-83	SAA-19	HOM	F	cuneocerebellar tract	0	0	0
401-2-002_BLK-20221026-01_20221104-01_SAN-25JAN2022-84	SAA-19	HOM	F	cuneocerebellar tract	0	0	0
401-2-002_BLK-20221026-01_20221104-01_SAN-25JAN2022-85	SAA-19	HOM	F	cuneocerebellar tract	0	0	0
401-2-002_BLK-20221026-02_20221107-01_SAN-25JAN2022-86	SAA-19	HOM	F	cuneocerebellar tract	0	0	0
401-2-002_BLK-20221026-02_20221107-01_SAN-25JAN2022-88	SAA-19	HOM	F	cuneocerebellar tract	0	0	0
401-2-002_BLK-20221026-03_20221109-01_SAN-25JAN2022-90	SAA-19	HOM	F	cuneocerebellar tract	0	0	0
401-2-002_BLK-20221026-04_20221111-02_SAN-25JAN2022-92	SAA-19	HOM	F	cuneocerebellar tract	0	0	0
401-2-002_BLK-20220516-01_20220518-01_SAN-25JAN2022-70	SAA-19	HOM	M	cuneocerebellar tract	0	0	0
401-2-002_BLK-20220516-03_20220523-01_SAN-25JAN2022-76	SAA-19	HOM	M	cuneocerebellar tract	0	0	0
401-2-002_BLK-20220613-02_20220616-01_SAN-25JAN2022-80	SAA-19	HOM	M	cuneocerebellar tract	0	0	0
401-2-002_BLK-20220613-02_20220616-01_SAN-25JAN2022-81	SAA-19	HOM	M	cuneocerebellar tract	0	0	0
401-2-002_BLK-20220613-02_20220616-01_SAN-25JAN2022-82	SAA-19	HOM	M	cuneocerebellar tract	0	0	0
401-2-002_BLK-20221026-02_20221107-01_SAN-25JAN2022-87	SAA-19	HOM	M	cuneocerebellar tract	0	0	0
401-2-002_BLK-20221026-03_20221109-01_SAN-25JAN2022-89	SAA-19	HOM	M	cuneocerebellar tract	0	0	0
401-2-002_BLK-20221026-03_20221109-01_SAN-25JAN2022-91	SAA-19	HOM	M	cuneocerebellar tract	0	0	0
401-2-002_BLK-20220516-01_20220518-01_SAN-25JAN2022-69	SAA-19	HET	F	cuneocerebellar tract	0	0	0
401-2-002_BLK-20220516-03_20220523-01_SAN-25JAN2022-75	SAA-19	HET	F	cuneocerebellar tract	0	0	0
401-2-002_BLK-20221206-01_20221215-01_SAN-13MAY2022-83	SAA-19	HET	F	cuneocerebellar tract	0	0	0
401-2-002_BLK-20221206-02_20221208-01_SAN-13MAY2022-85	SAA-19	HET	F	cuneocerebellar tract	0	0	0
401-2-002_BLK-20221206-02_20221208-01_SAN-13MAY2022-87	SAA-19	HET	F	cuneocerebellar tract	0	0	0
401-2-002_BLK-20220516-02_20220520-01_SAN-25JAN2022-72	SAA-19	HET	M	cuneocerebellar tract	0	0	0
401-2-002_BLK-20220516-04_20220525-01_SAN-25JAN2022-78	SAA-19	HET	M	cuneocerebellar tract	0	0	0
401-2-002_BLK-20221206-01_20221215-01_SAN-13MAY2022-82	SAA-19	HET	M	cuneocerebellar tract	0	0	0
401-2-002_BLK-20221206-01_20221215-01_SAN-13MAY2022-84	SAA-19	HET	M	cuneocerebellar tract	0	0	0
401-2-002_BLK-20221206-02_20221208-01_SAN-13MAY2022-86	SAA-19	HET	M	cuneocerebellar tract	0	0	0
401-2-002_BLK-20220524-02_20220531-01_SAN-13MAY2022-01	SAA-4	WT	F	cuneocerebellar tract	0	0	0
401-2-002_BLK-20220524-04_20220606-01_SAN-13MAY2022-09	SAA-4	WT	F	cuneocerebellar tract	0	0	0
401-2-002_BLK-20221110-01_20221114-01_SAN-13MAY2022-63	SAA-4	WT	F	cuneocerebellar tract	0	0	0
401-2-002_BLK-20221110-02_20221118-01_SAN-13MAY2022-65	SAA-4	WT	F	cuneocerebellar tract	0	0	0
401-2-002_BLK-20221110-02_20221118-01_SAN-13MAY2022-67	SAA-4	WT	F	cuneocerebellar tract	0	0	0
401-2-002_BLK-20221110-03_20221128-01_SAN-13MAY2022-69	SAA-4	WT	F	cuneocerebellar tract	0	0	0
401-2-002_BLK-20220524-01_20220527-01_SAN-13MAY2022-04	SAA-4	WT	M	cuneocerebellar tract	0	0	0
401-2-002_BLK-20220524-03_20220603-01_SAN-13MAY2022-06	SAA-4	WT	M	cuneocerebellar tract	0	0	0
401-2-002_BLK-20221110-01_20221114-01_SAN-13MAY2022-62	SAA-4	WT	M	cuneocerebellar tract	0	0	0
401-2-002_BLK-20221110-01_20221114-01_SAN-13MAY2022-64	SAA-4	WT	M	cuneocerebellar tract	0	0	0
401-2-002_BLK-20221110-02_20221118-01_SAN-13MAY2022-66	SAA-4	WT	M	cuneocerebellar tract	0	0	0
401-2-002_BLK-20221110-03_20221128-01_SAN-13MAY2022-68	SAA-4	WT	M	cuneocerebellar tract	0	0	0
401-2-002_BLK-20220524-02_20220531-01_SAN-13MAY2022-12	SAA-4	HOM	F	cuneocerebellar tract	0	0	0
401-2-002_BLK-20220524-04_20220606-01_SAN-13MAY2022-11	SAA-4	HOM	F	cuneocerebellar tract	0	0	0
401-2-002_BLK-20220613-01_20220615-01_SAN-13MAY2022-15	SAA-4	HOM	F	cuneocerebellar tract	0	0	0
401-2-002_BLK-20220907-01_20220923-02_SAN-13MAY2022-34	SAA-4	HOM	F	cuneocerebellar tract	0	0	0
401-2-002_BLK-20220907-02_20220926-01_SAN-13MAY2022-36	SAA-4	HOM	F	cuneocerebellar tract	0	0	0
401-2-002_BLK-20220907-02_20220926-01_SAN-13MAY2022-38	SAA-4	HOM	F	cuneocerebellar tract	0	0	0
401-2-002_BLK-20230221-01_20230224-01_SAN-07DEC2022-23	SAA-4	HOM	F	cuneocerebellar tract	0	0	0
401-2-002_BLK-20230221-02_20230303-01_SAN-07DEC2022-25	SAA-4	HOM	F	cuneocerebellar tract	0	0	0
401-2-002_BLK-20230221-02_20230303-01_SAN-07DEC2022-26	SAA-4	HOM	F	cuneocerebellar tract	0	0	0
401-2-002_BLK-20230221-03_20230306-01_SAN-07DEC2022-29	SAA-4	HOM	F	cuneocerebellar tract	0	0	0
401-2-002_BLK-20230221-04_20230308-01_SAN-07DEC2022-33	SAA-4	HOM	F	cuneocerebellar tract	0	0	0
401-2-002_BLK-20230221-04_20230308-01_SAN-07DEC2022-35	SAA-4	HOM	F	cuneocerebellar tract	0	0	0
401-2-002_BLK-20220524-01_20220527-01_SAN-13MAY2022-08	SAA-4	HOM	M	cuneocerebellar tract	0	0	0
401-2-002_BLK-20220524-03_20220603-01_SAN-13MAY2022-03	SAA-4	HOM	M	cuneocerebellar tract	0	0	0
401-2-002_BLK-20220613-01_20220615-01_SAN-13MAY2022-14	SAA-4	HOM	M	cuneocerebellar tract	0	0	0
401-2-002_BLK-20220907-01_20220923-02_SAN-13MAY2022-33	SAA-4	HOM	M	cuneocerebellar tract	0	0	0
401-2-002_BLK-20220907-01_20220923-02_SAN-13MAY2022-35	SAA-4	HOM	M	cuneocerebellar tract	0	0	0
401-2-002_BLK-20220907-02_20220926-01_SAN-13MAY2022-37	SAA-4	HOM	M	cuneocerebellar tract	0	0	0
401-2-002_BLK-20230221-01_20230224-01_SAN-07DEC2022-06	SAA-4	HOM	M	cuneocerebellar tract	0	0	0
401-2-002_BLK-20230221-01_20230224-01_SAN-07DEC2022-10	SAA-4	HOM	M	cuneocerebellar tract	0	0	0
401-2-002_BLK-20230221-02_20230303-01_SAN-07DEC2022-13	SAA-4	HOM	M	cuneocerebellar tract	0	0	0
401-2-002_BLK-20230221-03_20230306-01_SAN-07DEC2022-14	SAA-4	HOM	M	cuneocerebellar tract	0	0	0
401-2-002_BLK-20230221-03_20230306-01_SAN-07DEC2022-17	SAA-4	HOM	M	cuneocerebellar tract	0	0	0
401-2-002_BLK-20230221-04_20230308-01_SAN-07DEC2022-18	SAA-4	HOM	M	cuneocerebellar tract	0	0	0
401-2-002_BLK-20220524-01_20220527-01_SAN-13MAY2022-10	SAA-4	HET	F	cuneocerebellar tract	0	0	0
401-2-002_BLK-20220524-03_20220603-01_SAN-13MAY2022-05	SAA-4	HET	F	cuneocerebellar tract	0	0	0
401-2-002_BLK-20230427-01_20230501-01_SAN-07DEC2022-22	SAA-4	HET	F	cuneocerebellar tract	0	0	0
401-2-002_BLK-20230427-02_20230505-01_SAN-07DEC2022-27	SAA-4	HET	F	cuneocerebellar tract	0	0	0
401-2-002_BLK-20230427-02_20230505-01_SAN-07DEC2022-28	SAA-4	HET	F	cuneocerebellar tract	0	0	0
401-2-002_BLK-20220524-02_20220531-01_SAN-13MAY2022-13	SAA-4	HET	M	cuneocerebellar tract	0	0	0
401-2-002_BLK-20220524-04_20220606-01_SAN-13MAY2022-07	SAA-4	HET	M	cuneocerebellar tract	0	0	0
401-2-002_BLK-20221110-03_20221128-01_SAN-13MAY2022-70	SAA-4	HET	M	cuneocerebellar tract	0	0	0
401-2-002_BLK-20230427-01_20230501-01_SAN-07DEC2022-07	SAA-4	HET	M	cuneocerebellar tract	0	0	0
401-2-002_BLK-20230427-01_20230501-01_SAN-07DEC2022-08	SAA-4	HET	M	cuneocerebellar tract	0	0	0
401-2-002_BLK-20220627-02_20220701-01_SAN-13MAY2022-25	SAA-6	HOM	F	cuneocerebellar tract	0	0	0
401-2-002_BLK-20220627-02_20220701-01_SAN-13MAY2022-27	SAA-6	HOM	F	cuneocerebellar tract	0	0	0
401-2-002_BLK-20220701-01_20220702-01_SAN-13MAY2022-29	SAA-6	HOM	F	cuneocerebellar tract	0	0	0
401-2-002_BLK-20220907-03_20220928-01_SAN-13MAY2022-39	SAA-6	HOM	F	cuneocerebellar tract	0	0	0
401-2-002_BLK-20220907-03_20220928-01_SAN-13MAY2022-41	SAA-6	HOM	F	cuneocerebellar tract	0	0	0
401-2-002_BLK-20230307-01_20230315-01_SAN-07DEC2022-54	SAA-6	HOM	F	cuneocerebellar tract	0	0	0
401-2-002_BLK-20230307-02_20230317-01_SAN-07DEC2022-55	SAA-6	HOM	F	cuneocerebellar tract	0	0	0
401-2-002_BLK-20230307-02_20230317-01_SAN-07DEC2022-56	SAA-6	HOM	F	cuneocerebellar tract	0	0	0
401-2-002_BLK-20230307-03_20230310-01_SAN-07DEC2022-57	SAA-6	HOM	F	cuneocerebellar tract	0	0	0
401-2-002_BLK-20230307-04_20230320-01_SAN-07DEC2022-58	SAA-6	HOM	F	cuneocerebellar tract	0	0	0
401-2-002_BLK-20230307-04_20230320-01_SAN-07DEC2022-59	SAA-6	HOM	F	cuneocerebellar tract	0	0	0
401-2-002_BLK-20220627-02_20220701-01_SAN-13MAY2022-26	SAA-6	HOM	M	cuneocerebellar tract	0	0	0
401-2-002_BLK-20220701-01_20220702-01_SAN-13MAY2022-28	SAA-6	HOM	M	cuneocerebellar tract	0	0	0
401-2-002_BLK-20220701-01_20220702-01_SAN-13MAY2022-30	SAA-6	HOM	M	cuneocerebellar tract	0	0	0
401-2-002_BLK-20220907-03_20220928-01_SAN-13MAY2022-40	SAA-6	HOM	M	cuneocerebellar tract	0	0	0
401-2-002_BLK-20230307-01_20230315-01_SAN-07DEC2022-48	SAA-6	HOM	M	cuneocerebellar tract	0	0	0
401-2-002_BLK-20230307-02_20230317-01_SAN-07DEC2022-50	SAA-6	HOM	M	cuneocerebellar tract	0	0	0
401-2-002_BLK-20230307-03_20230310-01_SAN-07DEC2022-51	SAA-6	HOM	M	cuneocerebellar tract	0	0	0
401-2-002_BLK-20230307-03_20230310-01_SAN-07DEC2022-52	SAA-6	HOM	M	cuneocerebellar tract	0	0	0
401-2-002_BLK-20230307-04_20230320-01_SAN-07DEC2022-53	SAA-6	HOM	M	cuneocerebellar tract	0	0	0
401-2-002_BLK-20220929-02_20221007-01_SAN-13MAY2022-49	SAA-8	HOM	F	cuneocerebellar tract	0	0	0
401-2-002_BLK-20220929-03_20221010-01_SAN-13MAY2022-51	SAA-8	HOM	F	cuneocerebellar tract	0	0	0
401-2-002_BLK-20220929-03_20221010-01_SAN-13MAY2022-53	SAA-8	HOM	F	cuneocerebellar tract	0	0	0
401-2-002_BLK-20220929-04_20221012-01_SAN-13MAY2022-55	SAA-8	HOM	F	cuneocerebellar tract	0	0	0
401-2-002_BLK-20220929-05_20221025-01_SAN-13MAY2022-57	SAA-8	HOM	F	cuneocerebellar tract	0	0	0
401-2-002_BLK-20220929-05_20221025-01_SAN-13MAY2022-58	SAA-8	HOM	F	cuneocerebellar tract	0	0	0
401-2-002_BLK-20230207-01_20230214-01_SAN-07DEC2022-40	SAA-8	HOM	F	cuneocerebellar tract	0	0	0
401-2-002_BLK-20230207-02_20230217-01_SAN-07DEC2022-41	SAA-8	HOM	F	cuneocerebellar tract	0	0	0
401-2-002_BLK-20230207-02_20230217-01_SAN-07DEC2022-42	SAA-8	HOM	F	cuneocerebellar tract	0	0	0
401-2-002_BLK-20230216-01_20230220-01_SAN-07DEC2022-45	SAA-8	HOM	F	cuneocerebellar tract	0	0	0
401-2-002_BLK-20230220-01_20230222-01_SAN-07DEC2022-46	SAA-8	HOM	F	cuneocerebellar tract	0	0	0
401-2-002-BLK_20240909-01-20240916-02_SAN-04APR2024-14	SAA-8	HOM	F	cuneocerebellar tract	0		0
401-2-002-BLK-20240531-01-20240627-01_SAN-04APR2024-16	SAA-8	HOM	F	cuneocerebellar tract	0	0	0
401-2-002-BLK_20240909-03-20240924-01_SAN-04APR2024-15	SAA-8	HOM	F	cuneocerebellar tract	0	0	0
401-2-002_BLK-20220929-02_20221007-01_SAN-13MAY2022-48	SAA-8	HOM	M	cuneocerebellar tract	0	0	0
401-2-002_BLK-20220929-02_20221007-01_SAN-13MAY2022-50	SAA-8	HOM	M	cuneocerebellar tract	0	0	0
401-2-002_BLK-20220929-03_20221010-01_SAN-13MAY2022-52	SAA-8	HOM	M	cuneocerebellar tract	0	0	0
401-2-002_BLK-20220929-04_20221012-01_SAN-13MAY2022-54	SAA-8	HOM	M	cuneocerebellar tract	0	0	0
401-2-002_BLK-20220929-04_20221012-01_SAN-13MAY2022-56	SAA-8	HOM	M	cuneocerebellar tract	0	0	0
401-2-002_BLK-20230207-01_20230214-01_SAN-07DEC2022-37	SAA-8	HOM	M	cuneocerebellar tract	0	0	0
401-2-002_BLK-20230207-01_20230214-01_SAN-07DEC2022-39	SAA-8	HOM	M	cuneocerebellar tract	0	0	0
401-2-002_BLK-20230207-02_20230217-01_SAN-07DEC2022-38	SAA-8	HOM	M	cuneocerebellar tract	0	0	0
401-2-002_BLK-20230216-01_20230220-01_SAN-07DEC2022-43	SAA-8	HOM	M	cuneocerebellar tract	0	0	0
401-2-002_BLK-20230216-01_20230220-01_SAN-07DEC2022-44	SAA-8	HOM	M	cuneocerebellar tract	0	0	0
401-2-002_BLK-20230220-01_20230222-01_SAN-07DEC2022-47	SAA-8	HOM	M	cuneocerebellar tract	0	0	0
401-2-002-BLK-20240612-03-20240622-01_SAN-04APR2024-18	SAA-8	HOM	M	cuneocerebellar tract	0	0	0
401-2-002-BLK_20240909-02-20240919-01_SAN-04APR2024-19	SAA-8	HOM	M	cuneocerebellar tract	0		0
401-2-002-BLK-20240531-01-20240627-01_SAN-04APR2024-17	SAA-8	HOM	M	cuneocerebellar tract	0	0	0
401-2-002_BLK-20220616-01_20220621-01_SAN-13MAY2022-17	SAA-12	HOM	F	Declive (VI)	18065300	0.00191815	34652
401-2-002_BLK-20220616-02_20220624-01_SAN-13MAY2022-19	SAA-12	HOM	F	Declive (VI)	17492200	0.0031745	55529
401-2-002_BLK-20220616-02_20220624-01_SAN-13MAY2022-21	SAA-12	HOM	F	Declive (VI)	18030800	0.00203663	36722
401-2-002_BLK-20220907-04_20220930-01_SAN-13MAY2022-43	SAA-12	HOM	F	Declive (VI)	17888200	0.00489893	87633
401-2-002_BLK-20220929-01_20221005-02_SAN-13MAY2022-45	SAA-12	HOM	F	Declive (VI)	15449000	0.0030022	46381
401-2-002_BLK-20220929-01_20221005-02_SAN-13MAY2022-47	SAA-12	HOM	F	Declive (VI)	17275800	0.00304021	52522
401-2-002_BLK-20220616-01_20220621-01_SAN-13MAY2022-16	SAA-12	HOM	M	Declive (VI)	16303000	0.00290161	47305
401-2-002_BLK-20220616-01_20220621-01_SAN-13MAY2022-18	SAA-12	HOM	M	Declive (VI)	16352100	0.00267978	43820
401-2-002_BLK-20220616-02_20220624-01_SAN-13MAY2022-20	SAA-12	HOM	M	Declive (VI)	18224300	0.001645	29979
401-2-002_BLK-20220907-04_20220930-01_SAN-13MAY2022-42	SAA-12	HOM	M	Declive (VI)	18015600	0.00189769	34188
401-2-002_BLK-20220907-04_20220930-01_SAN-13MAY2022-44	SAA-12	HOM	M	Declive (VI)	18161600	0.00319724	58067
401-2-002_BLK-20220929-01_20221005-02_SAN-13MAY2022-46	SAA-12	HOM	M	Declive (VI)	15926100	0.00243355	38757
401-2-002_BLK-20230504-01_20230508-01_SAN-13MAY2022-115	SAA-12	HET	F	Declive (VI)	17061900	1.11e-06	19
401-2-002_BLK-20230504-01_20230508-01_SAN-13MAY2022-116	SAA-12	HET	F	Declive (VI)	17531700	0	0
401-2-002_BLK-20230504-01_20230508-01_SAN-13MAY2022-117	SAA-12	HET	F	Declive (VI)	16468700	2.43e-06	40
401-2-002_BLK-20230504-02_20230510-01_SAN-13MAY2022-104	SAA-12	HET	F	Declive (VI)	16927500	0	0
401-2-002_BLK-20230504-02_20230510-01_SAN-13MAY2022-106	SAA-12	HET	F	Declive (VI)	16991400	1.47e-06	25
401-2-002_BLK-20230427-02_20230505-01_SAN-13MAY2022-162	SAA-12	HET	M	Declive (VI)	16749100	7.16e-06	120
401-2-002_BLK-20230504-02_20230510-01_SAN-13MAY2022-118	SAA-12	HET	M	Declive (VI)	14112400	2.41e-06	34
401-2-002_BLK-20230504-03_20230512-01_SAN-13MAY2022-101	SAA-12	HET	M	Declive (VI)	16559700	0	0
401-2-002_BLK-20230504-03_20230512-01_SAN-13MAY2022-103	SAA-12	HET	M	Declive (VI)	15648200	0	0
401-2-002_BLK-20230504-03_20230512-01_SAN-13MAY2022-105	SAA-12	HET	M	Declive (VI)	16137000	2.48e-06	40
401-2-002_BLK-20220516-02_20220520-01_SAN-25JAN2022-71	SAA-19	WT	F	Declive (VI)	17346800	0	0
401-2-002_BLK-20220516-04_20220525-01_SAN-25JAN2022-77	SAA-19	WT	F	Declive (VI)	16229600	1.17e-06	19
401-2-002_BLK-20221026-04_20221111-02_SAN-25JAN2022-94	SAA-19	WT	F	Declive (VI)	14298000	9.86e-06	141
401-2-002_BLK-20220516-01_20220518-01_SAN-25JAN2022-68	SAA-19	WT	M	Declive (VI)	16792000	0	0
401-2-002_BLK-20220516-03_20220523-01_SAN-25JAN2022-74	SAA-19	WT	M	Declive (VI)	14925100	0	0
401-2-002_BLK-20221026-04_20221111-02_SAN-25JAN2022-93	SAA-19	WT	M	Declive (VI)	10821200	0	0
401-2-002_BLK-20220516-02_20220520-01_SAN-25JAN2022-73	SAA-19	HOM	F	Declive (VI)	17205800	0.00355148	61106
401-2-002_BLK-20220516-04_20220525-01_SAN-25JAN2022-79	SAA-19	HOM	F	Declive (VI)	18007400	0.00484656	87274
401-2-002_BLK-20221026-01_20221104-01_SAN-25JAN2022-83	SAA-19	HOM	F	Declive (VI)	16922100	0.00340342	57593
401-2-002_BLK-20221026-01_20221104-01_SAN-25JAN2022-84	SAA-19	HOM	F	Declive (VI)	18204400	0.00619125	112708
401-2-002_BLK-20221026-01_20221104-01_SAN-25JAN2022-85	SAA-19	HOM	F	Declive (VI)	19396500	0.00462924	89791
401-2-002_BLK-20221026-02_20221107-01_SAN-25JAN2022-86	SAA-19	HOM	F	Declive (VI)	19791800	0.00434508	85997
401-2-002_BLK-20221026-02_20221107-01_SAN-25JAN2022-88	SAA-19	HOM	F	Declive (VI)	16994200	0.00271198	46088
401-2-002_BLK-20221026-03_20221109-01_SAN-25JAN2022-90	SAA-19	HOM	F	Declive (VI)	18237100	0.00392562	71592
401-2-002_BLK-20221026-04_20221111-02_SAN-25JAN2022-92	SAA-19	HOM	F	Declive (VI)	9471000	0.00430018	40727
401-2-002_BLK-20220516-01_20220518-01_SAN-25JAN2022-70	SAA-19	HOM	M	Declive (VI)	17398400	0.00478372	83229
401-2-002_BLK-20220516-03_20220523-01_SAN-25JAN2022-76	SAA-19	HOM	M	Declive (VI)	14675300	0.00462764	67912
401-2-002_BLK-20220613-02_20220616-01_SAN-25JAN2022-80	SAA-19	HOM	M	Declive (VI)	13883600	0.00406091	56380
401-2-002_BLK-20220613-02_20220616-01_SAN-25JAN2022-81	SAA-19	HOM	M	Declive (VI)	16201100	0.00384091	62227
401-2-002_BLK-20220613-02_20220616-01_SAN-25JAN2022-82	SAA-19	HOM	M	Declive (VI)	15748100	0.00350449	55189
401-2-002_BLK-20221026-02_20221107-01_SAN-25JAN2022-87	SAA-19	HOM	M	Declive (VI)	16965800	0.00391995	66505
401-2-002_BLK-20221026-03_20221109-01_SAN-25JAN2022-89	SAA-19	HOM	M	Declive (VI)	18068600	0.00402189	72670
401-2-002_BLK-20221026-03_20221109-01_SAN-25JAN2022-91	SAA-19	HOM	M	Declive (VI)	1958700	0.00544851	10672
401-2-002_BLK-20220516-01_20220518-01_SAN-25JAN2022-69	SAA-19	HET	F	Declive (VI)	17510000	2.16e-05	378
401-2-002_BLK-20220516-03_20220523-01_SAN-25JAN2022-75	SAA-19	HET	F	Declive (VI)	16812300	0.000125503	2110
401-2-002_BLK-20221206-01_20221215-01_SAN-13MAY2022-83	SAA-19	HET	F	Declive (VI)	16192400	2.41e-05	391
401-2-002_BLK-20221206-02_20221208-01_SAN-13MAY2022-85	SAA-19	HET	F	Declive (VI)	15907800	3.39e-05	540
401-2-002_BLK-20221206-02_20221208-01_SAN-13MAY2022-87	SAA-19	HET	F	Declive (VI)	9265100	0.000139016	1288
401-2-002_BLK-20220516-02_20220520-01_SAN-25JAN2022-72	SAA-19	HET	M	Declive (VI)	16777600	3e-05	503
401-2-002_BLK-20220516-04_20220525-01_SAN-25JAN2022-78	SAA-19	HET	M	Declive (VI)	15215000	0.000566218	8615
401-2-002_BLK-20221206-01_20221215-01_SAN-13MAY2022-82	SAA-19	HET	M	Declive (VI)	16773700	1.82e-05	305
401-2-002_BLK-20221206-01_20221215-01_SAN-13MAY2022-84	SAA-19	HET	M	Declive (VI)	15444700	1.53e-05	237
401-2-002_BLK-20221206-02_20221208-01_SAN-13MAY2022-86	SAA-19	HET	M	Declive (VI)	16160600	4.78e-05	772
401-2-002_BLK-20220524-02_20220531-01_SAN-13MAY2022-01	SAA-4	WT	F	Declive (VI)	16050600	3.24e-06	52
401-2-002_BLK-20220524-04_20220606-01_SAN-13MAY2022-09	SAA-4	WT	F	Declive (VI)	15466100	1.03e-06	16
401-2-002_BLK-20221110-01_20221114-01_SAN-13MAY2022-63	SAA-4	WT	F	Declive (VI)	17642900	0	0
401-2-002_BLK-20221110-02_20221118-01_SAN-13MAY2022-65	SAA-4	WT	F	Declive (VI)	17521700	0	0
401-2-002_BLK-20221110-02_20221118-01_SAN-13MAY2022-67	SAA-4	WT	F	Declive (VI)	16650600	0	0
401-2-002_BLK-20221110-03_20221128-01_SAN-13MAY2022-69	SAA-4	WT	F	Declive (VI)	16806500	6.84e-06	115
401-2-002_BLK-20220524-01_20220527-01_SAN-13MAY2022-04	SAA-4	WT	M	Declive (VI)	16226100	1.36e-06	22
401-2-002_BLK-20220524-03_20220603-01_SAN-13MAY2022-06	SAA-4	WT	M	Declive (VI)	15749100	0	0
401-2-002_BLK-20221110-01_20221114-01_SAN-13MAY2022-62	SAA-4	WT	M	Declive (VI)	16929800	0	0
401-2-002_BLK-20221110-01_20221114-01_SAN-13MAY2022-64	SAA-4	WT	M	Declive (VI)	15795800	3.04e-06	48
401-2-002_BLK-20221110-02_20221118-01_SAN-13MAY2022-66	SAA-4	WT	M	Declive (VI)	17921400	2.51e-06	45
401-2-002_BLK-20221110-03_20221128-01_SAN-13MAY2022-68	SAA-4	WT	M	Declive (VI)	18357200	2.4e-05	440
401-2-002_BLK-20220524-02_20220531-01_SAN-13MAY2022-12	SAA-4	HOM	F	Declive (VI)	16566200	0	0
401-2-002_BLK-20220524-04_20220606-01_SAN-13MAY2022-11	SAA-4	HOM	F	Declive (VI)	17155200	5.53e-05	948
401-2-002_BLK-20220613-01_20220615-01_SAN-13MAY2022-15	SAA-4	HOM	F	Declive (VI)	15450300	6.86e-06	106
401-2-002_BLK-20220907-01_20220923-02_SAN-13MAY2022-34	SAA-4	HOM	F	Declive (VI)	9874900	3.2e-05	316
401-2-002_BLK-20220907-02_20220926-01_SAN-13MAY2022-36	SAA-4	HOM	F	Declive (VI)	19097300	0	0
401-2-002_BLK-20220907-02_20220926-01_SAN-13MAY2022-38	SAA-4	HOM	F	Declive (VI)	16100500	0	0
401-2-002_BLK-20230221-01_20230224-01_SAN-07DEC2022-23	SAA-4	HOM	F	Declive (VI)	16331800	1.22e-06	20
401-2-002_BLK-20230221-02_20230303-01_SAN-07DEC2022-25	SAA-4	HOM	F	Declive (VI)	18058100	0	0
401-2-002_BLK-20230221-02_20230303-01_SAN-07DEC2022-26	SAA-4	HOM	F	Declive (VI)	18653700	7.27e-05	1356
401-2-002_BLK-20230221-03_20230306-01_SAN-07DEC2022-29	SAA-4	HOM	F	Declive (VI)	15898700	0	0
401-2-002_BLK-20230221-04_20230308-01_SAN-07DEC2022-33	SAA-4	HOM	F	Declive (VI)	17055900	0	0
401-2-002_BLK-20230221-04_20230308-01_SAN-07DEC2022-35	SAA-4	HOM	F	Declive (VI)	16739600	0	0
401-2-002_BLK-20220524-01_20220527-01_SAN-13MAY2022-08	SAA-4	HOM	M	Declive (VI)	16977100	1.16e-05	197
401-2-002_BLK-20220524-03_20220603-01_SAN-13MAY2022-03	SAA-4	HOM	M	Declive (VI)	16286900	0	0
401-2-002_BLK-20220613-01_20220615-01_SAN-13MAY2022-14	SAA-4	HOM	M	Declive (VI)	15586600	1.18e-05	184
401-2-002_BLK-20220907-01_20220923-02_SAN-13MAY2022-33	SAA-4	HOM	M	Declive (VI)	17275000	4.69e-06	81
401-2-002_BLK-20220907-01_20220923-02_SAN-13MAY2022-35	SAA-4	HOM	M	Declive (VI)	0	0	0
401-2-002_BLK-20220907-02_20220926-01_SAN-13MAY2022-37	SAA-4	HOM	M	Declive (VI)	17242400	0	0
401-2-002_BLK-20230221-01_20230224-01_SAN-07DEC2022-06	SAA-4	HOM	M	Declive (VI)	17808900	5.39e-06	96
401-2-002_BLK-20230221-01_20230224-01_SAN-07DEC2022-10	SAA-4	HOM	M	Declive (VI)	17249400	6.01e-05	1037
401-2-002_BLK-20230221-02_20230303-01_SAN-07DEC2022-13	SAA-4	HOM	M	Declive (VI)	16068300	0	0
401-2-002_BLK-20230221-03_20230306-01_SAN-07DEC2022-14	SAA-4	HOM	M	Declive (VI)	16711500	0	0
401-2-002_BLK-20230221-03_20230306-01_SAN-07DEC2022-17	SAA-4	HOM	M	Declive (VI)	18009300	0	0
401-2-002_BLK-20230221-04_20230308-01_SAN-07DEC2022-18	SAA-4	HOM	M	Declive (VI)	16274500	4.3e-06	70
401-2-002_BLK-20220524-01_20220527-01_SAN-13MAY2022-10	SAA-4	HET	F	Declive (VI)	17199400	0	0
401-2-002_BLK-20220524-03_20220603-01_SAN-13MAY2022-05	SAA-4	HET	F	Declive (VI)	17042200	0	0
401-2-002_BLK-20230427-01_20230501-01_SAN-07DEC2022-22	SAA-4	HET	F	Declive (VI)	16692200	5.93e-06	99
401-2-002_BLK-20230427-02_20230505-01_SAN-07DEC2022-27	SAA-4	HET	F	Declive (VI)	16468500	0	0
401-2-002_BLK-20230427-02_20230505-01_SAN-07DEC2022-28	SAA-4	HET	F	Declive (VI)	16116600	1.05e-06	17
401-2-002_BLK-20220524-02_20220531-01_SAN-13MAY2022-13	SAA-4	HET	M	Declive (VI)	2851600	0	0
401-2-002_BLK-20220524-04_20220606-01_SAN-13MAY2022-07	SAA-4	HET	M	Declive (VI)	16592900	6.09e-06	101
401-2-002_BLK-20221110-03_20221128-01_SAN-13MAY2022-70	SAA-4	HET	M	Declive (VI)	15894100	0	0
401-2-002_BLK-20230427-01_20230501-01_SAN-07DEC2022-07	SAA-4	HET	M	Declive (VI)	9743700	2.92e-05	285
401-2-002_BLK-20230427-01_20230501-01_SAN-07DEC2022-08	SAA-4	HET	M	Declive (VI)	14411800	1.64e-05	237
401-2-002_BLK-20220627-02_20220701-01_SAN-13MAY2022-25	SAA-6	HOM	F	Declive (VI)	18257800	3.83e-05	699
401-2-002_BLK-20220627-02_20220701-01_SAN-13MAY2022-27	SAA-6	HOM	F	Declive (VI)	17002200	0.000218384	3713
401-2-002_BLK-20220701-01_20220702-01_SAN-13MAY2022-29	SAA-6	HOM	F	Declive (VI)	16410600	0.000267388	4388
401-2-002_BLK-20220907-03_20220928-01_SAN-13MAY2022-39	SAA-6	HOM	F	Declive (VI)	16802200	0.000173251	2911
401-2-002_BLK-20220907-03_20220928-01_SAN-13MAY2022-41	SAA-6	HOM	F	Declive (VI)	15660000	0.000127139	1991
401-2-002_BLK-20230307-01_20230315-01_SAN-07DEC2022-54	SAA-6	HOM	F	Declive (VI)	19119100	0.000397247	7595
401-2-002_BLK-20230307-02_20230317-01_SAN-07DEC2022-55	SAA-6	HOM	F	Declive (VI)	19338400	0.000209428	4050
401-2-002_BLK-20230307-02_20230317-01_SAN-07DEC2022-56	SAA-6	HOM	F	Declive (VI)	18764800	3.68e-06	69
401-2-002_BLK-20230307-03_20230310-01_SAN-07DEC2022-57	SAA-6	HOM	F	Declive (VI)	18096200	1.61e-05	292
401-2-002_BLK-20230307-04_20230320-01_SAN-07DEC2022-58	SAA-6	HOM	F	Declive (VI)	17781300	8.44e-06	150
401-2-002_BLK-20230307-04_20230320-01_SAN-07DEC2022-59	SAA-6	HOM	F	Declive (VI)	18448400	0.000115728	2135
401-2-002_BLK-20220627-02_20220701-01_SAN-13MAY2022-26	SAA-6	HOM	M	Declive (VI)	16120200	5.46e-05	880
401-2-002_BLK-20220701-01_20220702-01_SAN-13MAY2022-28	SAA-6	HOM	M	Declive (VI)	15560400	0.000375633	5845
401-2-002_BLK-20220701-01_20220702-01_SAN-13MAY2022-30	SAA-6	HOM	M	Declive (VI)	16512600	0.000259378	4283
401-2-002_BLK-20220907-03_20220928-01_SAN-13MAY2022-40	SAA-6	HOM	M	Declive (VI)	18255300	0.000408977	7466
401-2-002_BLK-20230307-01_20230315-01_SAN-07DEC2022-48	SAA-6	HOM	M	Declive (VI)	16727200	5.92e-06	99
401-2-002_BLK-20230307-02_20230317-01_SAN-07DEC2022-50	SAA-6	HOM	M	Declive (VI)	18469900	0.000373473	6898
401-2-002_BLK-20230307-03_20230310-01_SAN-07DEC2022-51	SAA-6	HOM	M	Declive (VI)	17244700	0.000474523	8183
401-2-002_BLK-20230307-03_20230310-01_SAN-07DEC2022-52	SAA-6	HOM	M	Declive (VI)	17516600	0.000167555	2935
401-2-002_BLK-20230307-04_20230320-01_SAN-07DEC2022-53	SAA-6	HOM	M	Declive (VI)	18958800	5.7e-06	108
401-2-002_BLK-20220929-02_20221007-01_SAN-13MAY2022-49	SAA-8	HOM	F	Declive (VI)	16619800	0.00090699	15074
401-2-002_BLK-20220929-03_20221010-01_SAN-13MAY2022-51	SAA-8	HOM	F	Declive (VI)	18146800	0.00137837	25013
401-2-002_BLK-20220929-03_20221010-01_SAN-13MAY2022-53	SAA-8	HOM	F	Declive (VI)	16346900	0.00171164	27980
401-2-002_BLK-20220929-04_20221012-01_SAN-13MAY2022-55	SAA-8	HOM	F	Declive (VI)	17322100	0.00138978	24074
401-2-002_BLK-20220929-05_20221025-01_SAN-13MAY2022-57	SAA-8	HOM	F	Declive (VI)	17239500	0.000373039	6431
401-2-002_BLK-20220929-05_20221025-01_SAN-13MAY2022-58	SAA-8	HOM	F	Declive (VI)	15500000	0.00118761	18408
401-2-002_BLK-20230207-01_20230214-01_SAN-07DEC2022-40	SAA-8	HOM	F	Declive (VI)	15879400	0.000933851	14829
401-2-002_BLK-20230207-02_20230217-01_SAN-07DEC2022-41	SAA-8	HOM	F	Declive (VI)	19034300	0.000410575	7815
401-2-002_BLK-20230207-02_20230217-01_SAN-07DEC2022-42	SAA-8	HOM	F	Declive (VI)	16729200	0.000619695	10367
401-2-002_BLK-20230216-01_20230220-01_SAN-07DEC2022-45	SAA-8	HOM	F	Declive (VI)	17205000	0.00166975	28728
401-2-002_BLK-20230220-01_20230222-01_SAN-07DEC2022-46	SAA-8	HOM	F	Declive (VI)	16866300	0.00187184	31571
401-2-002-BLK_20240909-01-20240916-02_SAN-04APR2024-14	SAA-8	HOM	F	Declive (VI)	36403800	0.00175699	63961
401-2-002-BLK-20240531-01-20240627-01_SAN-04APR2024-16	SAA-8	HOM	F	Declive (VI)	34994500	0.000674563	23606
401-2-002-BLK_20240909-03-20240924-01_SAN-04APR2024-15	SAA-8	HOM	F	Declive (VI)	29588300	0.000985525	29160
401-2-002_BLK-20220929-02_20221007-01_SAN-13MAY2022-48	SAA-8	HOM	M	Declive (VI)	16225500	0.000301254	4888
401-2-002_BLK-20220929-02_20221007-01_SAN-13MAY2022-50	SAA-8	HOM	M	Declive (VI)	17134600	0.00133035	22795
401-2-002_BLK-20220929-03_20221010-01_SAN-13MAY2022-52	SAA-8	HOM	M	Declive (VI)	14999300	0.00154294	23143
401-2-002_BLK-20220929-04_20221012-01_SAN-13MAY2022-54	SAA-8	HOM	M	Declive (VI)	17115700	0.00105622	18078
401-2-002_BLK-20220929-04_20221012-01_SAN-13MAY2022-56	SAA-8	HOM	M	Declive (VI)	16171400	0.00188265	30445
401-2-002_BLK-20230207-01_20230214-01_SAN-07DEC2022-37	SAA-8	HOM	M	Declive (VI)	16695300	0.00168586	28146
401-2-002_BLK-20230207-01_20230214-01_SAN-07DEC2022-39	SAA-8	HOM	M	Declive (VI)	15834300	0.000385113	6098
401-2-002_BLK-20230207-02_20230217-01_SAN-07DEC2022-38	SAA-8	HOM	M	Declive (VI)	15739300	0.000861029	13552
401-2-002_BLK-20230216-01_20230220-01_SAN-07DEC2022-43	SAA-8	HOM	M	Declive (VI)	16793800	0.000746287	12533
401-2-002_BLK-20230216-01_20230220-01_SAN-07DEC2022-44	SAA-8	HOM	M	Declive (VI)	15402900	0.000356102	5485
401-2-002_BLK-20230220-01_20230222-01_SAN-07DEC2022-47	SAA-8	HOM	M	Declive (VI)	16699300	0.00147821	24685
401-2-002-BLK-20240612-03-20240622-01_SAN-04APR2024-18	SAA-8	HOM	M	Declive (VI)	2400	0	0
401-2-002-BLK_20240909-02-20240919-01_SAN-04APR2024-19	SAA-8	HOM	M	Declive (VI)	22987600	0.00257147	59112
401-2-002-BLK-20240531-01-20240627-01_SAN-04APR2024-17	SAA-8	HOM	M	Declive (VI)	31461000	0.00184327	57991
401-2-002_BLK-20220616-01_20220621-01_SAN-13MAY2022-17	SAA-12	HOM	F	Declive (VI), granular layer	0	0	0
401-2-002_BLK-20220616-02_20220624-01_SAN-13MAY2022-19	SAA-12	HOM	F	Declive (VI), granular layer	0	0	0
401-2-002_BLK-20220616-02_20220624-01_SAN-13MAY2022-21	SAA-12	HOM	F	Declive (VI), granular layer	0	0	0
401-2-002_BLK-20220907-04_20220930-01_SAN-13MAY2022-43	SAA-12	HOM	F	Declive (VI), granular layer	0	0	0
401-2-002_BLK-20220929-01_20221005-02_SAN-13MAY2022-45	SAA-12	HOM	F	Declive (VI), granular layer	0	0	0
401-2-002_BLK-20220929-01_20221005-02_SAN-13MAY2022-47	SAA-12	HOM	F	Declive (VI), granular layer	0	0	0
401-2-002_BLK-20220616-01_20220621-01_SAN-13MAY2022-16	SAA-12	HOM	M	Declive (VI), granular layer	0	0	0
401-2-002_BLK-20220616-01_20220621-01_SAN-13MAY2022-18	SAA-12	HOM	M	Declive (VI), granular layer	0	0	0
401-2-002_BLK-20220616-02_20220624-01_SAN-13MAY2022-20	SAA-12	HOM	M	Declive (VI), granular layer	0	0	0
401-2-002_BLK-20220907-04_20220930-01_SAN-13MAY2022-42	SAA-12	HOM	M	Declive (VI), granular layer	0	0	0
401-2-002_BLK-20220907-04_20220930-01_SAN-13MAY2022-44	SAA-12	HOM	M	Declive (VI), granular layer	0	0	0
401-2-002_BLK-20220929-01_20221005-02_SAN-13MAY2022-46	SAA-12	HOM	M	Declive (VI), granular layer	0	0	0
401-2-002_BLK-20230504-01_20230508-01_SAN-13MAY2022-115	SAA-12	HET	F	Declive (VI), granular layer	0	0	0
401-2-002_BLK-20230504-01_20230508-01_SAN-13MAY2022-116	SAA-12	HET	F	Declive (VI), granular layer	0	0	0
401-2-002_BLK-20230504-01_20230508-01_SAN-13MAY2022-117	SAA-12	HET	F	Declive (VI), granular layer	0	0	0
401-2-002_BLK-20230504-02_20230510-01_SAN-13MAY2022-104	SAA-12	HET	F	Declive (VI), granular layer	0	0	0
401-2-002_BLK-20230504-02_20230510-01_SAN-13MAY2022-106	SAA-12	HET	F	Declive (VI), granular layer	0	0	0
401-2-002_BLK-20230427-02_20230505-01_SAN-13MAY2022-162	SAA-12	HET	M	Declive (VI), granular layer	0	0	0
401-2-002_BLK-20230504-02_20230510-01_SAN-13MAY2022-118	SAA-12	HET	M	Declive (VI), granular layer	0	0	0
401-2-002_BLK-20230504-03_20230512-01_SAN-13MAY2022-101	SAA-12	HET	M	Declive (VI), granular layer	0	0	0
401-2-002_BLK-20230504-03_20230512-01_SAN-13MAY2022-103	SAA-12	HET	M	Declive (VI), granular layer	0	0	0
401-2-002_BLK-20230504-03_20230512-01_SAN-13MAY2022-105	SAA-12	HET	M	Declive (VI), granular layer	0	0	0
401-2-002_BLK-20220516-02_20220520-01_SAN-25JAN2022-71	SAA-19	WT	F	Declive (VI), granular layer	0	0	0
401-2-002_BLK-20220516-04_20220525-01_SAN-25JAN2022-77	SAA-19	WT	F	Declive (VI), granular layer	0	0	0
401-2-002_BLK-20221026-04_20221111-02_SAN-25JAN2022-94	SAA-19	WT	F	Declive (VI), granular layer	0	0	0
401-2-002_BLK-20220516-01_20220518-01_SAN-25JAN2022-68	SAA-19	WT	M	Declive (VI), granular layer	0	0	0
401-2-002_BLK-20220516-03_20220523-01_SAN-25JAN2022-74	SAA-19	WT	M	Declive (VI), granular layer	0	0	0
401-2-002_BLK-20221026-04_20221111-02_SAN-25JAN2022-93	SAA-19	WT	M	Declive (VI), granular layer	0	0	0
401-2-002_BLK-20220516-02_20220520-01_SAN-25JAN2022-73	SAA-19	HOM	F	Declive (VI), granular layer	0	0	0
401-2-002_BLK-20220516-04_20220525-01_SAN-25JAN2022-79	SAA-19	HOM	F	Declive (VI), granular layer	0	0	0
401-2-002_BLK-20221026-01_20221104-01_SAN-25JAN2022-83	SAA-19	HOM	F	Declive (VI), granular layer	0	0	0
401-2-002_BLK-20221026-01_20221104-01_SAN-25JAN2022-84	SAA-19	HOM	F	Declive (VI), granular layer	0	0	0
401-2-002_BLK-20221026-01_20221104-01_SAN-25JAN2022-85	SAA-19	HOM	F	Declive (VI), granular layer	0	0	0
401-2-002_BLK-20221026-02_20221107-01_SAN-25JAN2022-86	SAA-19	HOM	F	Declive (VI), granular layer	0	0	0
401-2-002_BLK-20221026-02_20221107-01_SAN-25JAN2022-88	SAA-19	HOM	F	Declive (VI), granular layer	0	0	0
401-2-002_BLK-20221026-03_20221109-01_SAN-25JAN2022-90	SAA-19	HOM	F	Declive (VI), granular layer	0	0	0
401-2-002_BLK-20221026-04_20221111-02_SAN-25JAN2022-92	SAA-19	HOM	F	Declive (VI), granular layer	0	0	0
401-2-002_BLK-20220516-01_20220518-01_SAN-25JAN2022-70	SAA-19	HOM	M	Declive (VI), granular layer	0	0	0
401-2-002_BLK-20220516-03_20220523-01_SAN-25JAN2022-76	SAA-19	HOM	M	Declive (VI), granular layer	0	0	0
401-2-002_BLK-20220613-02_20220616-01_SAN-25JAN2022-80	SAA-19	HOM	M	Declive (VI), granular layer	0	0	0
401-2-002_BLK-20220613-02_20220616-01_SAN-25JAN2022-81	SAA-19	HOM	M	Declive (VI), granular layer	0	0	0
401-2-002_BLK-20220613-02_20220616-01_SAN-25JAN2022-82	SAA-19	HOM	M	Declive (VI), granular layer	0	0	0
401-2-002_BLK-20221026-02_20221107-01_SAN-25JAN2022-87	SAA-19	HOM	M	Declive (VI), granular layer	0	0	0
401-2-002_BLK-20221026-03_20221109-01_SAN-25JAN2022-89	SAA-19	HOM	M	Declive (VI), granular layer	0	0	0
401-2-002_BLK-20221026-03_20221109-01_SAN-25JAN2022-91	SAA-19	HOM	M	Declive (VI), granular layer	0	0	0
401-2-002_BLK-20220516-01_20220518-01_SAN-25JAN2022-69	SAA-19	HET	F	Declive (VI), granular layer	0	0	0
401-2-002_BLK-20220516-03_20220523-01_SAN-25JAN2022-75	SAA-19	HET	F	Declive (VI), granular layer	0	0	0
401-2-002_BLK-20221206-01_20221215-01_SAN-13MAY2022-83	SAA-19	HET	F	Declive (VI), granular layer	0	0	0
401-2-002_BLK-20221206-02_20221208-01_SAN-13MAY2022-85	SAA-19	HET	F	Declive (VI), granular layer	0	0	0
401-2-002_BLK-20221206-02_20221208-01_SAN-13MAY2022-87	SAA-19	HET	F	Declive (VI), granular layer	0	0	0
401-2-002_BLK-20220516-02_20220520-01_SAN-25JAN2022-72	SAA-19	HET	M	Declive (VI), granular layer	0	0	0
401-2-002_BLK-20220516-04_20220525-01_SAN-25JAN2022-78	SAA-19	HET	M	Declive (VI), granular layer	0	0	0
401-2-002_BLK-20221206-01_20221215-01_SAN-13MAY2022-82	SAA-19	HET	M	Declive (VI), granular layer	0	0	0
401-2-002_BLK-20221206-01_20221215-01_SAN-13MAY2022-84	SAA-19	HET	M	Declive (VI), granular layer	0	0	0
401-2-002_BLK-20221206-02_20221208-01_SAN-13MAY2022-86	SAA-19	HET	M	Declive (VI), granular layer	0	0	0
401-2-002_BLK-20220524-02_20220531-01_SAN-13MAY2022-01	SAA-4	WT	F	Declive (VI), granular layer	0	0	0
401-2-002_BLK-20220524-04_20220606-01_SAN-13MAY2022-09	SAA-4	WT	F	Declive (VI), granular layer	0	0	0
401-2-002_BLK-20221110-01_20221114-01_SAN-13MAY2022-63	SAA-4	WT	F	Declive (VI), granular layer	0	0	0
401-2-002_BLK-20221110-02_20221118-01_SAN-13MAY2022-65	SAA-4	WT	F	Declive (VI), granular layer	0	0	0
401-2-002_BLK-20221110-02_20221118-01_SAN-13MAY2022-67	SAA-4	WT	F	Declive (VI), granular layer	0	0	0
401-2-002_BLK-20221110-03_20221128-01_SAN-13MAY2022-69	SAA-4	WT	F	Declive (VI), granular layer	0	0	0
401-2-002_BLK-20220524-01_20220527-01_SAN-13MAY2022-04	SAA-4	WT	M	Declive (VI), granular layer	0	0	0
401-2-002_BLK-20220524-03_20220603-01_SAN-13MAY2022-06	SAA-4	WT	M	Declive (VI), granular layer	0	0	0
401-2-002_BLK-20221110-01_20221114-01_SAN-13MAY2022-62	SAA-4	WT	M	Declive (VI), granular layer	0	0	0
401-2-002_BLK-20221110-01_20221114-01_SAN-13MAY2022-64	SAA-4	WT	M	Declive (VI), granular layer	0	0	0
401-2-002_BLK-20221110-02_20221118-01_SAN-13MAY2022-66	SAA-4	WT	M	Declive (VI), granular layer	0	0	0
401-2-002_BLK-20221110-03_20221128-01_SAN-13MAY2022-68	SAA-4	WT	M	Declive (VI), granular layer	0	0	0
401-2-002_BLK-20220524-02_20220531-01_SAN-13MAY2022-12	SAA-4	HOM	F	Declive (VI), granular layer	0	0	0
401-2-002_BLK-20220524-04_20220606-01_SAN-13MAY2022-11	SAA-4	HOM	F	Declive (VI), granular layer	0	0	0
401-2-002_BLK-20220613-01_20220615-01_SAN-13MAY2022-15	SAA-4	HOM	F	Declive (VI), granular layer	0	0	0
401-2-002_BLK-20220907-01_20220923-02_SAN-13MAY2022-34	SAA-4	HOM	F	Declive (VI), granular layer	0	0	0
401-2-002_BLK-20220907-02_20220926-01_SAN-13MAY2022-36	SAA-4	HOM	F	Declive (VI), granular layer	0	0	0
401-2-002_BLK-20220907-02_20220926-01_SAN-13MAY2022-38	SAA-4	HOM	F	Declive (VI), granular layer	0	0	0
401-2-002_BLK-20230221-01_20230224-01_SAN-07DEC2022-23	SAA-4	HOM	F	Declive (VI), granular layer	0	0	0
401-2-002_BLK-20230221-02_20230303-01_SAN-07DEC2022-25	SAA-4	HOM	F	Declive (VI), granular layer	0	0	0
401-2-002_BLK-20230221-02_20230303-01_SAN-07DEC2022-26	SAA-4	HOM	F	Declive (VI), granular layer	0	0	0
401-2-002_BLK-20230221-03_20230306-01_SAN-07DEC2022-29	SAA-4	HOM	F	Declive (VI), granular layer	0	0	0
401-2-002_BLK-20230221-04_20230308-01_SAN-07DEC2022-33	SAA-4	HOM	F	Declive (VI), granular layer	0	0	0
401-2-002_BLK-20230221-04_20230308-01_SAN-07DEC2022-35	SAA-4	HOM	F	Declive (VI), granular layer	0	0	0
401-2-002_BLK-20220524-01_20220527-01_SAN-13MAY2022-08	SAA-4	HOM	M	Declive (VI), granular layer	0	0	0
401-2-002_BLK-20220524-03_20220603-01_SAN-13MAY2022-03	SAA-4	HOM	M	Declive (VI), granular layer	0	0	0
401-2-002_BLK-20220613-01_20220615-01_SAN-13MAY2022-14	SAA-4	HOM	M	Declive (VI), granular layer	0	0	0
401-2-002_BLK-20220907-01_20220923-02_SAN-13MAY2022-33	SAA-4	HOM	M	Declive (VI), granular layer	0	0	0
401-2-002_BLK-20220907-01_20220923-02_SAN-13MAY2022-35	SAA-4	HOM	M	Declive (VI), granular layer	0	0	0
401-2-002_BLK-20220907-02_20220926-01_SAN-13MAY2022-37	SAA-4	HOM	M	Declive (VI), granular layer	0	0	0
401-2-002_BLK-20230221-01_20230224-01_SAN-07DEC2022-06	SAA-4	HOM	M	Declive (VI), granular layer	0	0	0
401-2-002_BLK-20230221-01_20230224-01_SAN-07DEC2022-10	SAA-4	HOM	M	Declive (VI), granular layer	0	0	0
401-2-002_BLK-20230221-02_20230303-01_SAN-07DEC2022-13	SAA-4	HOM	M	Declive (VI), granular layer	0	0	0
401-2-002_BLK-20230221-03_20230306-01_SAN-07DEC2022-14	SAA-4	HOM	M	Declive (VI), granular layer	0	0	0
401-2-002_BLK-20230221-03_20230306-01_SAN-07DEC2022-17	SAA-4	HOM	M	Declive (VI), granular layer	0	0	0
401-2-002_BLK-20230221-04_20230308-01_SAN-07DEC2022-18	SAA-4	HOM	M	Declive (VI), granular layer	0	0	0
401-2-002_BLK-20220524-01_20220527-01_SAN-13MAY2022-10	SAA-4	HET	F	Declive (VI), granular layer	0	0	0
401-2-002_BLK-20220524-03_20220603-01_SAN-13MAY2022-05	SAA-4	HET	F	Declive (VI), granular layer	0	0	0
401-2-002_BLK-20230427-01_20230501-01_SAN-07DEC2022-22	SAA-4	HET	F	Declive (VI), granular layer	0	0	0
401-2-002_BLK-20230427-02_20230505-01_SAN-07DEC2022-27	SAA-4	HET	F	Declive (VI), granular layer	0	0	0
401-2-002_BLK-20230427-02_20230505-01_SAN-07DEC2022-28	SAA-4	HET	F	Declive (VI), granular layer	0	0	0
401-2-002_BLK-20220524-02_20220531-01_SAN-13MAY2022-13	SAA-4	HET	M	Declive (VI), granular layer	0	0	0
401-2-002_BLK-20220524-04_20220606-01_SAN-13MAY2022-07	SAA-4	HET	M	Declive (VI), granular layer	0	0	0
401-2-002_BLK-20221110-03_20221128-01_SAN-13MAY2022-70	SAA-4	HET	M	Declive (VI), granular layer	0	0	0
401-2-002_BLK-20230427-01_20230501-01_SAN-07DEC2022-07	SAA-4	HET	M	Declive (VI), granular layer	0	0	0
401-2-002_BLK-20230427-01_20230501-01_SAN-07DEC2022-08	SAA-4	HET	M	Declive (VI), granular layer	0	0	0
401-2-002_BLK-20220627-02_20220701-01_SAN-13MAY2022-25	SAA-6	HOM	F	Declive (VI), granular layer	0	0	0
401-2-002_BLK-20220627-02_20220701-01_SAN-13MAY2022-27	SAA-6	HOM	F	Declive (VI), granular layer	0	0	0
401-2-002_BLK-20220701-01_20220702-01_SAN-13MAY2022-29	SAA-6	HOM	F	Declive (VI), granular layer	0	0	0
401-2-002_BLK-20220907-03_20220928-01_SAN-13MAY2022-39	SAA-6	HOM	F	Declive (VI), granular layer	0	0	0
401-2-002_BLK-20220907-03_20220928-01_SAN-13MAY2022-41	SAA-6	HOM	F	Declive (VI), granular layer	0	0	0
401-2-002_BLK-20230307-01_20230315-01_SAN-07DEC2022-54	SAA-6	HOM	F	Declive (VI), granular layer	0	0	0
401-2-002_BLK-20230307-02_20230317-01_SAN-07DEC2022-55	SAA-6	HOM	F	Declive (VI), granular layer	0	0	0
401-2-002_BLK-20230307-02_20230317-01_SAN-07DEC2022-56	SAA-6	HOM	F	Declive (VI), granular layer	0	0	0
401-2-002_BLK-20230307-03_20230310-01_SAN-07DEC2022-57	SAA-6	HOM	F	Declive (VI), granular layer	0	0	0
401-2-002_BLK-20230307-04_20230320-01_SAN-07DEC2022-58	SAA-6	HOM	F	Declive (VI), granular layer	0	0	0
401-2-002_BLK-20230307-04_20230320-01_SAN-07DEC2022-59	SAA-6	HOM	F	Declive (VI), granular layer	0	0	0
401-2-002_BLK-20220627-02_20220701-01_SAN-13MAY2022-26	SAA-6	HOM	M	Declive (VI), granular layer	0	0	0
401-2-002_BLK-20220701-01_20220702-01_SAN-13MAY2022-28	SAA-6	HOM	M	Declive (VI), granular layer	0	0	0
401-2-002_BLK-20220701-01_20220702-01_SAN-13MAY2022-30	SAA-6	HOM	M	Declive (VI), granular layer	0	0	0
401-2-002_BLK-20220907-03_20220928-01_SAN-13MAY2022-40	SAA-6	HOM	M	Declive (VI), granular layer	0	0	0
401-2-002_BLK-20230307-01_20230315-01_SAN-07DEC2022-48	SAA-6	HOM	M	Declive (VI), granular layer	0	0	0
401-2-002_BLK-20230307-02_20230317-01_SAN-07DEC2022-50	SAA-6	HOM	M	Declive (VI), granular layer	0	0	0
401-2-002_BLK-20230307-03_20230310-01_SAN-07DEC2022-51	SAA-6	HOM	M	Declive (VI), granular layer	0	0	0
401-2-002_BLK-20230307-03_20230310-01_SAN-07DEC2022-52	SAA-6	HOM	M	Declive (VI), granular layer	0	0	0
401-2-002_BLK-20230307-04_20230320-01_SAN-07DEC2022-53	SAA-6	HOM	M	Declive (VI), granular layer	0	0	0
401-2-002_BLK-20220929-02_20221007-01_SAN-13MAY2022-49	SAA-8	HOM	F	Declive (VI), granular layer	0	0	0
401-2-002_BLK-20220929-03_20221010-01_SAN-13MAY2022-51	SAA-8	HOM	F	Declive (VI), granular layer	0	0	0
401-2-002_BLK-20220929-03_20221010-01_SAN-13MAY2022-53	SAA-8	HOM	F	Declive (VI), granular layer	0	0	0
401-2-002_BLK-20220929-04_20221012-01_SAN-13MAY2022-55	SAA-8	HOM	F	Declive (VI), granular layer	0	0	0
401-2-002_BLK-20220929-05_20221025-01_SAN-13MAY2022-57	SAA-8	HOM	F	Declive (VI), granular layer	0	0	0
401-2-002_BLK-20220929-05_20221025-01_SAN-13MAY2022-58	SAA-8	HOM	F	Declive (VI), granular layer	0	0	0
401-2-002_BLK-20230207-01_20230214-01_SAN-07DEC2022-40	SAA-8	HOM	F	Declive (VI), granular layer	0	0	0
401-2-002_BLK-20230207-02_20230217-01_SAN-07DEC2022-41	SAA-8	HOM	F	Declive (VI), granular layer	0	0	0
401-2-002_BLK-20230207-02_20230217-01_SAN-07DEC2022-42	SAA-8	HOM	F	Declive (VI), granular layer	0	0	0
401-2-002_BLK-20230216-01_20230220-01_SAN-07DEC2022-45	SAA-8	HOM	F	Declive (VI), granular layer	0	0	0
401-2-002_BLK-20230220-01_20230222-01_SAN-07DEC2022-46	SAA-8	HOM	F	Declive (VI), granular layer	0	0	0
401-2-002-BLK_20240909-01-20240916-02_SAN-04APR2024-14	SAA-8	HOM	F	Declive (VI), granular layer	0		0
401-2-002-BLK-20240531-01-20240627-01_SAN-04APR2024-16	SAA-8	HOM	F	Declive (VI), granular layer	0	0	0
401-2-002-BLK_20240909-03-20240924-01_SAN-04APR2024-15	SAA-8	HOM	F	Declive (VI), granular layer	0	0	0
401-2-002_BLK-20220929-02_20221007-01_SAN-13MAY2022-48	SAA-8	HOM	M	Declive (VI), granular layer	0	0	0
401-2-002_BLK-20220929-02_20221007-01_SAN-13MAY2022-50	SAA-8	HOM	M	Declive (VI), granular layer	0	0	0
401-2-002_BLK-20220929-03_20221010-01_SAN-13MAY2022-52	SAA-8	HOM	M	Declive (VI), granular layer	0	0	0
401-2-002_BLK-20220929-04_20221012-01_SAN-13MAY2022-54	SAA-8	HOM	M	Declive (VI), granular layer	0	0	0
401-2-002_BLK-20220929-04_20221012-01_SAN-13MAY2022-56	SAA-8	HOM	M	Declive (VI), granular layer	0	0	0
401-2-002_BLK-20230207-01_20230214-01_SAN-07DEC2022-37	SAA-8	HOM	M	Declive (VI), granular layer	0	0	0
401-2-002_BLK-20230207-01_20230214-01_SAN-07DEC2022-39	SAA-8	HOM	M	Declive (VI), granular layer	0	0	0
401-2-002_BLK-20230207-02_20230217-01_SAN-07DEC2022-38	SAA-8	HOM	M	Declive (VI), granular layer	0	0	0
401-2-002_BLK-20230216-01_20230220-01_SAN-07DEC2022-43	SAA-8	HOM	M	Declive (VI), granular layer	0	0	0
401-2-002_BLK-20230216-01_20230220-01_SAN-07DEC2022-44	SAA-8	HOM	M	Declive (VI), granular layer	0	0	0
401-2-002_BLK-20230220-01_20230222-01_SAN-07DEC2022-47	SAA-8	HOM	M	Declive (VI), granular layer	0	0	0
401-2-002-BLK-20240612-03-20240622-01_SAN-04APR2024-18	SAA-8	HOM	M	Declive (VI), granular layer	0	0	0
401-2-002-BLK_20240909-02-20240919-01_SAN-04APR2024-19	SAA-8	HOM	M	Declive (VI), granular layer	0		0
401-2-002-BLK-20240531-01-20240627-01_SAN-04APR2024-17	SAA-8	HOM	M	Declive (VI), granular layer	0	0	0
401-2-002_BLK-20220616-01_20220621-01_SAN-13MAY2022-17	SAA-12	HOM	F	Declive (VI), molecular layer	0	0	0
401-2-002_BLK-20220616-02_20220624-01_SAN-13MAY2022-19	SAA-12	HOM	F	Declive (VI), molecular layer	0	0	0
401-2-002_BLK-20220616-02_20220624-01_SAN-13MAY2022-21	SAA-12	HOM	F	Declive (VI), molecular layer	0	0	0
401-2-002_BLK-20220907-04_20220930-01_SAN-13MAY2022-43	SAA-12	HOM	F	Declive (VI), molecular layer	0	0	0
401-2-002_BLK-20220929-01_20221005-02_SAN-13MAY2022-45	SAA-12	HOM	F	Declive (VI), molecular layer	0	0	0
401-2-002_BLK-20220929-01_20221005-02_SAN-13MAY2022-47	SAA-12	HOM	F	Declive (VI), molecular layer	0	0	0
401-2-002_BLK-20220616-01_20220621-01_SAN-13MAY2022-16	SAA-12	HOM	M	Declive (VI), molecular layer	0	0	0
401-2-002_BLK-20220616-01_20220621-01_SAN-13MAY2022-18	SAA-12	HOM	M	Declive (VI), molecular layer	0	0	0
401-2-002_BLK-20220616-02_20220624-01_SAN-13MAY2022-20	SAA-12	HOM	M	Declive (VI), molecular layer	0	0	0
401-2-002_BLK-20220907-04_20220930-01_SAN-13MAY2022-42	SAA-12	HOM	M	Declive (VI), molecular layer	0	0	0
401-2-002_BLK-20220907-04_20220930-01_SAN-13MAY2022-44	SAA-12	HOM	M	Declive (VI), molecular layer	0	0	0
401-2-002_BLK-20220929-01_20221005-02_SAN-13MAY2022-46	SAA-12	HOM	M	Declive (VI), molecular layer	0	0	0
401-2-002_BLK-20230504-01_20230508-01_SAN-13MAY2022-115	SAA-12	HET	F	Declive (VI), molecular layer	0	0	0
401-2-002_BLK-20230504-01_20230508-01_SAN-13MAY2022-116	SAA-12	HET	F	Declive (VI), molecular layer	0	0	0
401-2-002_BLK-20230504-01_20230508-01_SAN-13MAY2022-117	SAA-12	HET	F	Declive (VI), molecular layer	0	0	0
401-2-002_BLK-20230504-02_20230510-01_SAN-13MAY2022-104	SAA-12	HET	F	Declive (VI), molecular layer	0	0	0
401-2-002_BLK-20230504-02_20230510-01_SAN-13MAY2022-106	SAA-12	HET	F	Declive (VI), molecular layer	0	0	0
401-2-002_BLK-20230427-02_20230505-01_SAN-13MAY2022-162	SAA-12	HET	M	Declive (VI), molecular layer	0	0	0
401-2-002_BLK-20230504-02_20230510-01_SAN-13MAY2022-118	SAA-12	HET	M	Declive (VI), molecular layer	0	0	0
401-2-002_BLK-20230504-03_20230512-01_SAN-13MAY2022-101	SAA-12	HET	M	Declive (VI), molecular layer	0	0	0
401-2-002_BLK-20230504-03_20230512-01_SAN-13MAY2022-103	SAA-12	HET	M	Declive (VI), molecular layer	0	0	0
401-2-002_BLK-20230504-03_20230512-01_SAN-13MAY2022-105	SAA-12	HET	M	Declive (VI), molecular layer	0	0	0
401-2-002_BLK-20220516-02_20220520-01_SAN-25JAN2022-71	SAA-19	WT	F	Declive (VI), molecular layer	0	0	0
401-2-002_BLK-20220516-04_20220525-01_SAN-25JAN2022-77	SAA-19	WT	F	Declive (VI), molecular layer	0	0	0
401-2-002_BLK-20221026-04_20221111-02_SAN-25JAN2022-94	SAA-19	WT	F	Declive (VI), molecular layer	0	0	0
401-2-002_BLK-20220516-01_20220518-01_SAN-25JAN2022-68	SAA-19	WT	M	Declive (VI), molecular layer	0	0	0
401-2-002_BLK-20220516-03_20220523-01_SAN-25JAN2022-74	SAA-19	WT	M	Declive (VI), molecular layer	0	0	0
401-2-002_BLK-20221026-04_20221111-02_SAN-25JAN2022-93	SAA-19	WT	M	Declive (VI), molecular layer	0	0	0
401-2-002_BLK-20220516-02_20220520-01_SAN-25JAN2022-73	SAA-19	HOM	F	Declive (VI), molecular layer	0	0	0
401-2-002_BLK-20220516-04_20220525-01_SAN-25JAN2022-79	SAA-19	HOM	F	Declive (VI), molecular layer	0	0	0
401-2-002_BLK-20221026-01_20221104-01_SAN-25JAN2022-83	SAA-19	HOM	F	Declive (VI), molecular layer	0	0	0
401-2-002_BLK-20221026-01_20221104-01_SAN-25JAN2022-84	SAA-19	HOM	F	Declive (VI), molecular layer	0	0	0
401-2-002_BLK-20221026-01_20221104-01_SAN-25JAN2022-85	SAA-19	HOM	F	Declive (VI), molecular layer	0	0	0
401-2-002_BLK-20221026-02_20221107-01_SAN-25JAN2022-86	SAA-19	HOM	F	Declive (VI), molecular layer	0	0	0
401-2-002_BLK-20221026-02_20221107-01_SAN-25JAN2022-88	SAA-19	HOM	F	Declive (VI), molecular layer	0	0	0
401-2-002_BLK-20221026-03_20221109-01_SAN-25JAN2022-90	SAA-19	HOM	F	Declive (VI), molecular layer	0	0	0
401-2-002_BLK-20221026-04_20221111-02_SAN-25JAN2022-92	SAA-19	HOM	F	Declive (VI), molecular layer	0	0	0
401-2-002_BLK-20220516-01_20220518-01_SAN-25JAN2022-70	SAA-19	HOM	M	Declive (VI), molecular layer	0	0	0
401-2-002_BLK-20220516-03_20220523-01_SAN-25JAN2022-76	SAA-19	HOM	M	Declive (VI), molecular layer	0	0	0
401-2-002_BLK-20220613-02_20220616-01_SAN-25JAN2022-80	SAA-19	HOM	M	Declive (VI), molecular layer	0	0	0
401-2-002_BLK-20220613-02_20220616-01_SAN-25JAN2022-81	SAA-19	HOM	M	Declive (VI), molecular layer	0	0	0
401-2-002_BLK-20220613-02_20220616-01_SAN-25JAN2022-82	SAA-19	HOM	M	Declive (VI), molecular layer	0	0	0
401-2-002_BLK-20221026-02_20221107-01_SAN-25JAN2022-87	SAA-19	HOM	M	Declive (VI), molecular layer	0	0	0
401-2-002_BLK-20221026-03_20221109-01_SAN-25JAN2022-89	SAA-19	HOM	M	Declive (VI), molecular layer	0	0	0
401-2-002_BLK-20221026-03_20221109-01_SAN-25JAN2022-91	SAA-19	HOM	M	Declive (VI), molecular layer	0	0	0
401-2-002_BLK-20220516-01_20220518-01_SAN-25JAN2022-69	SAA-19	HET	F	Declive (VI), molecular layer	0	0	0
401-2-002_BLK-20220516-03_20220523-01_SAN-25JAN2022-75	SAA-19	HET	F	Declive (VI), molecular layer	0	0	0
401-2-002_BLK-20221206-01_20221215-01_SAN-13MAY2022-83	SAA-19	HET	F	Declive (VI), molecular layer	0	0	0
401-2-002_BLK-20221206-02_20221208-01_SAN-13MAY2022-85	SAA-19	HET	F	Declive (VI), molecular layer	0	0	0
401-2-002_BLK-20221206-02_20221208-01_SAN-13MAY2022-87	SAA-19	HET	F	Declive (VI), molecular layer	0	0	0
401-2-002_BLK-20220516-02_20220520-01_SAN-25JAN2022-72	SAA-19	HET	M	Declive (VI), molecular layer	0	0	0
401-2-002_BLK-20220516-04_20220525-01_SAN-25JAN2022-78	SAA-19	HET	M	Declive (VI), molecular layer	0	0	0
401-2-002_BLK-20221206-01_20221215-01_SAN-13MAY2022-82	SAA-19	HET	M	Declive (VI), molecular layer	0	0	0
401-2-002_BLK-20221206-01_20221215-01_SAN-13MAY2022-84	SAA-19	HET	M	Declive (VI), molecular layer	0	0	0
401-2-002_BLK-20221206-02_20221208-01_SAN-13MAY2022-86	SAA-19	HET	M	Declive (VI), molecular layer	0	0	0
401-2-002_BLK-20220524-02_20220531-01_SAN-13MAY2022-01	SAA-4	WT	F	Declive (VI), molecular layer	0	0	0
401-2-002_BLK-20220524-04_20220606-01_SAN-13MAY2022-09	SAA-4	WT	F	Declive (VI), molecular layer	0	0	0
401-2-002_BLK-20221110-01_20221114-01_SAN-13MAY2022-63	SAA-4	WT	F	Declive (VI), molecular layer	0	0	0
401-2-002_BLK-20221110-02_20221118-01_SAN-13MAY2022-65	SAA-4	WT	F	Declive (VI), molecular layer	0	0	0
401-2-002_BLK-20221110-02_20221118-01_SAN-13MAY2022-67	SAA-4	WT	F	Declive (VI), molecular layer	0	0	0
401-2-002_BLK-20221110-03_20221128-01_SAN-13MAY2022-69	SAA-4	WT	F	Declive (VI), molecular layer	0	0	0
401-2-002_BLK-20220524-01_20220527-01_SAN-13MAY2022-04	SAA-4	WT	M	Declive (VI), molecular layer	0	0	0
401-2-002_BLK-20220524-03_20220603-01_SAN-13MAY2022-06	SAA-4	WT	M	Declive (VI), molecular layer	0	0	0
401-2-002_BLK-20221110-01_20221114-01_SAN-13MAY2022-62	SAA-4	WT	M	Declive (VI), molecular layer	0	0	0
401-2-002_BLK-20221110-01_20221114-01_SAN-13MAY2022-64	SAA-4	WT	M	Declive (VI), molecular layer	0	0	0
401-2-002_BLK-20221110-02_20221118-01_SAN-13MAY2022-66	SAA-4	WT	M	Declive (VI), molecular layer	0	0	0
401-2-002_BLK-20221110-03_20221128-01_SAN-13MAY2022-68	SAA-4	WT	M	Declive (VI), molecular layer	0	0	0
401-2-002_BLK-20220524-02_20220531-01_SAN-13MAY2022-12	SAA-4	HOM	F	Declive (VI), molecular layer	0	0	0
401-2-002_BLK-20220524-04_20220606-01_SAN-13MAY2022-11	SAA-4	HOM	F	Declive (VI), molecular layer	0	0	0
401-2-002_BLK-20220613-01_20220615-01_SAN-13MAY2022-15	SAA-4	HOM	F	Declive (VI), molecular layer	0	0	0
401-2-002_BLK-20220907-01_20220923-02_SAN-13MAY2022-34	SAA-4	HOM	F	Declive (VI), molecular layer	0	0	0
401-2-002_BLK-20220907-02_20220926-01_SAN-13MAY2022-36	SAA-4	HOM	F	Declive (VI), molecular layer	0	0	0
401-2-002_BLK-20220907-02_20220926-01_SAN-13MAY2022-38	SAA-4	HOM	F	Declive (VI), molecular layer	0	0	0
401-2-002_BLK-20230221-01_20230224-01_SAN-07DEC2022-23	SAA-4	HOM	F	Declive (VI), molecular layer	0	0	0
401-2-002_BLK-20230221-02_20230303-01_SAN-07DEC2022-25	SAA-4	HOM	F	Declive (VI), molecular layer	0	0	0
401-2-002_BLK-20230221-02_20230303-01_SAN-07DEC2022-26	SAA-4	HOM	F	Declive (VI), molecular layer	0	0	0
401-2-002_BLK-20230221-03_20230306-01_SAN-07DEC2022-29	SAA-4	HOM	F	Declive (VI), molecular layer	0	0	0
401-2-002_BLK-20230221-04_20230308-01_SAN-07DEC2022-33	SAA-4	HOM	F	Declive (VI), molecular layer	0	0	0
401-2-002_BLK-20230221-04_20230308-01_SAN-07DEC2022-35	SAA-4	HOM	F	Declive (VI), molecular layer	0	0	0
401-2-002_BLK-20220524-01_20220527-01_SAN-13MAY2022-08	SAA-4	HOM	M	Declive (VI), molecular layer	0	0	0
401-2-002_BLK-20220524-03_20220603-01_SAN-13MAY2022-03	SAA-4	HOM	M	Declive (VI), molecular layer	0	0	0
401-2-002_BLK-20220613-01_20220615-01_SAN-13MAY2022-14	SAA-4	HOM	M	Declive (VI), molecular layer	0	0	0
401-2-002_BLK-20220907-01_20220923-02_SAN-13MAY2022-33	SAA-4	HOM	M	Declive (VI), molecular layer	0	0	0
401-2-002_BLK-20220907-01_20220923-02_SAN-13MAY2022-35	SAA-4	HOM	M	Declive (VI), molecular layer	0	0	0
401-2-002_BLK-20220907-02_20220926-01_SAN-13MAY2022-37	SAA-4	HOM	M	Declive (VI), molecular layer	0	0	0
401-2-002_BLK-20230221-01_20230224-01_SAN-07DEC2022-06	SAA-4	HOM	M	Declive (VI), molecular layer	0	0	0
401-2-002_BLK-20230221-01_20230224-01_SAN-07DEC2022-10	SAA-4	HOM	M	Declive (VI), molecular layer	0	0	0
401-2-002_BLK-20230221-02_20230303-01_SAN-07DEC2022-13	SAA-4	HOM	M	Declive (VI), molecular layer	0	0	0
401-2-002_BLK-20230221-03_20230306-01_SAN-07DEC2022-14	SAA-4	HOM	M	Declive (VI), molecular layer	0	0	0
401-2-002_BLK-20230221-03_20230306-01_SAN-07DEC2022-17	SAA-4	HOM	M	Declive (VI), molecular layer	0	0	0
401-2-002_BLK-20230221-04_20230308-01_SAN-07DEC2022-18	SAA-4	HOM	M	Declive (VI), molecular layer	0	0	0
401-2-002_BLK-20220524-01_20220527-01_SAN-13MAY2022-10	SAA-4	HET	F	Declive (VI), molecular layer	0	0	0
401-2-002_BLK-20220524-03_20220603-01_SAN-13MAY2022-05	SAA-4	HET	F	Declive (VI), molecular layer	0	0	0
401-2-002_BLK-20230427-01_20230501-01_SAN-07DEC2022-22	SAA-4	HET	F	Declive (VI), molecular layer	0	0	0
401-2-002_BLK-20230427-02_20230505-01_SAN-07DEC2022-27	SAA-4	HET	F	Declive (VI), molecular layer	0	0	0
401-2-002_BLK-20230427-02_20230505-01_SAN-07DEC2022-28	SAA-4	HET	F	Declive (VI), molecular layer	0	0	0
401-2-002_BLK-20220524-02_20220531-01_SAN-13MAY2022-13	SAA-4	HET	M	Declive (VI), molecular layer	0	0	0
401-2-002_BLK-20220524-04_20220606-01_SAN-13MAY2022-07	SAA-4	HET	M	Declive (VI), molecular layer	0	0	0
401-2-002_BLK-20221110-03_20221128-01_SAN-13MAY2022-70	SAA-4	HET	M	Declive (VI), molecular layer	0	0	0
401-2-002_BLK-20230427-01_20230501-01_SAN-07DEC2022-07	SAA-4	HET	M	Declive (VI), molecular layer	0	0	0
401-2-002_BLK-20230427-01_20230501-01_SAN-07DEC2022-08	SAA-4	HET	M	Declive (VI), molecular layer	0	0	0
401-2-002_BLK-20220627-02_20220701-01_SAN-13MAY2022-25	SAA-6	HOM	F	Declive (VI), molecular layer	0	0	0
401-2-002_BLK-20220627-02_20220701-01_SAN-13MAY2022-27	SAA-6	HOM	F	Declive (VI), molecular layer	0	0	0
401-2-002_BLK-20220701-01_20220702-01_SAN-13MAY2022-29	SAA-6	HOM	F	Declive (VI), molecular layer	0	0	0
401-2-002_BLK-20220907-03_20220928-01_SAN-13MAY2022-39	SAA-6	HOM	F	Declive (VI), molecular layer	0	0	0
401-2-002_BLK-20220907-03_20220928-01_SAN-13MAY2022-41	SAA-6	HOM	F	Declive (VI), molecular layer	0	0	0
401-2-002_BLK-20230307-01_20230315-01_SAN-07DEC2022-54	SAA-6	HOM	F	Declive (VI), molecular layer	0	0	0
401-2-002_BLK-20230307-02_20230317-01_SAN-07DEC2022-55	SAA-6	HOM	F	Declive (VI), molecular layer	0	0	0
401-2-002_BLK-20230307-02_20230317-01_SAN-07DEC2022-56	SAA-6	HOM	F	Declive (VI), molecular layer	0	0	0
401-2-002_BLK-20230307-03_20230310-01_SAN-07DEC2022-57	SAA-6	HOM	F	Declive (VI), molecular layer	0	0	0
401-2-002_BLK-20230307-04_20230320-01_SAN-07DEC2022-58	SAA-6	HOM	F	Declive (VI), molecular layer	0	0	0
401-2-002_BLK-20230307-04_20230320-01_SAN-07DEC2022-59	SAA-6	HOM	F	Declive (VI), molecular layer	0	0	0
401-2-002_BLK-20220627-02_20220701-01_SAN-13MAY2022-26	SAA-6	HOM	M	Declive (VI), molecular layer	0	0	0
401-2-002_BLK-20220701-01_20220702-01_SAN-13MAY2022-28	SAA-6	HOM	M	Declive (VI), molecular layer	0	0	0
401-2-002_BLK-20220701-01_20220702-01_SAN-13MAY2022-30	SAA-6	HOM	M	Declive (VI), molecular layer	0	0	0
401-2-002_BLK-20220907-03_20220928-01_SAN-13MAY2022-40	SAA-6	HOM	M	Declive (VI), molecular layer	0	0	0
401-2-002_BLK-20230307-01_20230315-01_SAN-07DEC2022-48	SAA-6	HOM	M	Declive (VI), molecular layer	0	0	0
401-2-002_BLK-20230307-02_20230317-01_SAN-07DEC2022-50	SAA-6	HOM	M	Declive (VI), molecular layer	0	0	0
401-2-002_BLK-20230307-03_20230310-01_SAN-07DEC2022-51	SAA-6	HOM	M	Declive (VI), molecular layer	0	0	0
401-2-002_BLK-20230307-03_20230310-01_SAN-07DEC2022-52	SAA-6	HOM	M	Declive (VI), molecular layer	0	0	0
401-2-002_BLK-20230307-04_20230320-01_SAN-07DEC2022-53	SAA-6	HOM	M	Declive (VI), molecular layer	0	0	0
401-2-002_BLK-20220929-02_20221007-01_SAN-13MAY2022-49	SAA-8	HOM	F	Declive (VI), molecular layer	0	0	0
401-2-002_BLK-20220929-03_20221010-01_SAN-13MAY2022-51	SAA-8	HOM	F	Declive (VI), molecular layer	0	0	0
401-2-002_BLK-20220929-03_20221010-01_SAN-13MAY2022-53	SAA-8	HOM	F	Declive (VI), molecular layer	0	0	0
401-2-002_BLK-20220929-04_20221012-01_SAN-13MAY2022-55	SAA-8	HOM	F	Declive (VI), molecular layer	0	0	0
401-2-002_BLK-20220929-05_20221025-01_SAN-13MAY2022-57	SAA-8	HOM	F	Declive (VI), molecular layer	0	0	0
401-2-002_BLK-20220929-05_20221025-01_SAN-13MAY2022-58	SAA-8	HOM	F	Declive (VI), molecular layer	0	0	0
401-2-002_BLK-20230207-01_20230214-01_SAN-07DEC2022-40	SAA-8	HOM	F	Declive (VI), molecular layer	0	0	0
401-2-002_BLK-20230207-02_20230217-01_SAN-07DEC2022-41	SAA-8	HOM	F	Declive (VI), molecular layer	0	0	0
401-2-002_BLK-20230207-02_20230217-01_SAN-07DEC2022-42	SAA-8	HOM	F	Declive (VI), molecular layer	0	0	0
401-2-002_BLK-20230216-01_20230220-01_SAN-07DEC2022-45	SAA-8	HOM	F	Declive (VI), molecular layer	0	0	0
401-2-002_BLK-20230220-01_20230222-01_SAN-07DEC2022-46	SAA-8	HOM	F	Declive (VI), molecular layer	0	0	0
401-2-002-BLK_20240909-01-20240916-02_SAN-04APR2024-14	SAA-8	HOM	F	Declive (VI), molecular layer	0		0
401-2-002-BLK-20240531-01-20240627-01_SAN-04APR2024-16	SAA-8	HOM	F	Declive (VI), molecular layer	0	0	0
401-2-002-BLK_20240909-03-20240924-01_SAN-04APR2024-15	SAA-8	HOM	F	Declive (VI), molecular layer	0	0	0
401-2-002_BLK-20220929-02_20221007-01_SAN-13MAY2022-48	SAA-8	HOM	M	Declive (VI), molecular layer	0	0	0
401-2-002_BLK-20220929-02_20221007-01_SAN-13MAY2022-50	SAA-8	HOM	M	Declive (VI), molecular layer	0	0	0
401-2-002_BLK-20220929-03_20221010-01_SAN-13MAY2022-52	SAA-8	HOM	M	Declive (VI), molecular layer	0	0	0
401-2-002_BLK-20220929-04_20221012-01_SAN-13MAY2022-54	SAA-8	HOM	M	Declive (VI), molecular layer	0	0	0
401-2-002_BLK-20220929-04_20221012-01_SAN-13MAY2022-56	SAA-8	HOM	M	Declive (VI), molecular layer	0	0	0
401-2-002_BLK-20230207-01_20230214-01_SAN-07DEC2022-37	SAA-8	HOM	M	Declive (VI), molecular layer	0	0	0
401-2-002_BLK-20230207-01_20230214-01_SAN-07DEC2022-39	SAA-8	HOM	M	Declive (VI), molecular layer	0	0	0
401-2-002_BLK-20230207-02_20230217-01_SAN-07DEC2022-38	SAA-8	HOM	M	Declive (VI), molecular layer	0	0	0
401-2-002_BLK-20230216-01_20230220-01_SAN-07DEC2022-43	SAA-8	HOM	M	Declive (VI), molecular layer	0	0	0
401-2-002_BLK-20230216-01_20230220-01_SAN-07DEC2022-44	SAA-8	HOM	M	Declive (VI), molecular layer	0	0	0
401-2-002_BLK-20230220-01_20230222-01_SAN-07DEC2022-47	SAA-8	HOM	M	Declive (VI), molecular layer	0	0	0
401-2-002-BLK-20240612-03-20240622-01_SAN-04APR2024-18	SAA-8	HOM	M	Declive (VI), molecular layer	0	0	0
401-2-002-BLK_20240909-02-20240919-01_SAN-04APR2024-19	SAA-8	HOM	M	Declive (VI), molecular layer	0		0
401-2-002-BLK-20240531-01-20240627-01_SAN-04APR2024-17	SAA-8	HOM	M	Declive (VI), molecular layer	0	0	0
401-2-002_BLK-20220616-01_20220621-01_SAN-13MAY2022-17	SAA-12	HOM	F	Declive (VI), Purkinje layer	0	0	0
401-2-002_BLK-20220616-02_20220624-01_SAN-13MAY2022-19	SAA-12	HOM	F	Declive (VI), Purkinje layer	0	0	0
401-2-002_BLK-20220616-02_20220624-01_SAN-13MAY2022-21	SAA-12	HOM	F	Declive (VI), Purkinje layer	0	0	0
401-2-002_BLK-20220907-04_20220930-01_SAN-13MAY2022-43	SAA-12	HOM	F	Declive (VI), Purkinje layer	0	0	0
401-2-002_BLK-20220929-01_20221005-02_SAN-13MAY2022-45	SAA-12	HOM	F	Declive (VI), Purkinje layer	0	0	0
401-2-002_BLK-20220929-01_20221005-02_SAN-13MAY2022-47	SAA-12	HOM	F	Declive (VI), Purkinje layer	0	0	0
401-2-002_BLK-20220616-01_20220621-01_SAN-13MAY2022-16	SAA-12	HOM	M	Declive (VI), Purkinje layer	0	0	0
401-2-002_BLK-20220616-01_20220621-01_SAN-13MAY2022-18	SAA-12	HOM	M	Declive (VI), Purkinje layer	0	0	0
401-2-002_BLK-20220616-02_20220624-01_SAN-13MAY2022-20	SAA-12	HOM	M	Declive (VI), Purkinje layer	0	0	0
401-2-002_BLK-20220907-04_20220930-01_SAN-13MAY2022-42	SAA-12	HOM	M	Declive (VI), Purkinje layer	0	0	0
401-2-002_BLK-20220907-04_20220930-01_SAN-13MAY2022-44	SAA-12	HOM	M	Declive (VI), Purkinje layer	0	0	0
401-2-002_BLK-20220929-01_20221005-02_SAN-13MAY2022-46	SAA-12	HOM	M	Declive (VI), Purkinje layer	0	0	0
401-2-002_BLK-20230504-01_20230508-01_SAN-13MAY2022-115	SAA-12	HET	F	Declive (VI), Purkinje layer	0	0	0
401-2-002_BLK-20230504-01_20230508-01_SAN-13MAY2022-116	SAA-12	HET	F	Declive (VI), Purkinje layer	0	0	0
401-2-002_BLK-20230504-01_20230508-01_SAN-13MAY2022-117	SAA-12	HET	F	Declive (VI), Purkinje layer	0	0	0
401-2-002_BLK-20230504-02_20230510-01_SAN-13MAY2022-104	SAA-12	HET	F	Declive (VI), Purkinje layer	0	0	0
401-2-002_BLK-20230504-02_20230510-01_SAN-13MAY2022-106	SAA-12	HET	F	Declive (VI), Purkinje layer	0	0	0
401-2-002_BLK-20230427-02_20230505-01_SAN-13MAY2022-162	SAA-12	HET	M	Declive (VI), Purkinje layer	0	0	0
401-2-002_BLK-20230504-02_20230510-01_SAN-13MAY2022-118	SAA-12	HET	M	Declive (VI), Purkinje layer	0	0	0
401-2-002_BLK-20230504-03_20230512-01_SAN-13MAY2022-101	SAA-12	HET	M	Declive (VI), Purkinje layer	0	0	0
401-2-002_BLK-20230504-03_20230512-01_SAN-13MAY2022-103	SAA-12	HET	M	Declive (VI), Purkinje layer	0	0	0
401-2-002_BLK-20230504-03_20230512-01_SAN-13MAY2022-105	SAA-12	HET	M	Declive (VI), Purkinje layer	0	0	0
401-2-002_BLK-20220516-02_20220520-01_SAN-25JAN2022-71	SAA-19	WT	F	Declive (VI), Purkinje layer	0	0	0
401-2-002_BLK-20220516-04_20220525-01_SAN-25JAN2022-77	SAA-19	WT	F	Declive (VI), Purkinje layer	0	0	0
401-2-002_BLK-20221026-04_20221111-02_SAN-25JAN2022-94	SAA-19	WT	F	Declive (VI), Purkinje layer	0	0	0
401-2-002_BLK-20220516-01_20220518-01_SAN-25JAN2022-68	SAA-19	WT	M	Declive (VI), Purkinje layer	0	0	0
401-2-002_BLK-20220516-03_20220523-01_SAN-25JAN2022-74	SAA-19	WT	M	Declive (VI), Purkinje layer	0	0	0
401-2-002_BLK-20221026-04_20221111-02_SAN-25JAN2022-93	SAA-19	WT	M	Declive (VI), Purkinje layer	0	0	0
401-2-002_BLK-20220516-02_20220520-01_SAN-25JAN2022-73	SAA-19	HOM	F	Declive (VI), Purkinje layer	0	0	0
401-2-002_BLK-20220516-04_20220525-01_SAN-25JAN2022-79	SAA-19	HOM	F	Declive (VI), Purkinje layer	0	0	0
401-2-002_BLK-20221026-01_20221104-01_SAN-25JAN2022-83	SAA-19	HOM	F	Declive (VI), Purkinje layer	0	0	0
401-2-002_BLK-20221026-01_20221104-01_SAN-25JAN2022-84	SAA-19	HOM	F	Declive (VI), Purkinje layer	0	0	0
401-2-002_BLK-20221026-01_20221104-01_SAN-25JAN2022-85	SAA-19	HOM	F	Declive (VI), Purkinje layer	0	0	0
401-2-002_BLK-20221026-02_20221107-01_SAN-25JAN2022-86	SAA-19	HOM	F	Declive (VI), Purkinje layer	0	0	0
401-2-002_BLK-20221026-02_20221107-01_SAN-25JAN2022-88	SAA-19	HOM	F	Declive (VI), Purkinje layer	0	0	0
401-2-002_BLK-20221026-03_20221109-01_SAN-25JAN2022-90	SAA-19	HOM	F	Declive (VI), Purkinje layer	0	0	0
401-2-002_BLK-20221026-04_20221111-02_SAN-25JAN2022-92	SAA-19	HOM	F	Declive (VI), Purkinje layer	0	0	0
401-2-002_BLK-20220516-01_20220518-01_SAN-25JAN2022-70	SAA-19	HOM	M	Declive (VI), Purkinje layer	0	0	0
401-2-002_BLK-20220516-03_20220523-01_SAN-25JAN2022-76	SAA-19	HOM	M	Declive (VI), Purkinje layer	0	0	0
401-2-002_BLK-20220613-02_20220616-01_SAN-25JAN2022-80	SAA-19	HOM	M	Declive (VI), Purkinje layer	0	0	0
401-2-002_BLK-20220613-02_20220616-01_SAN-25JAN2022-81	SAA-19	HOM	M	Declive (VI), Purkinje layer	0	0	0
401-2-002_BLK-20220613-02_20220616-01_SAN-25JAN2022-82	SAA-19	HOM	M	Declive (VI), Purkinje layer	0	0	0
401-2-002_BLK-20221026-02_20221107-01_SAN-25JAN2022-87	SAA-19	HOM	M	Declive (VI), Purkinje layer	0	0	0
401-2-002_BLK-20221026-03_20221109-01_SAN-25JAN2022-89	SAA-19	HOM	M	Declive (VI), Purkinje layer	0	0	0
401-2-002_BLK-20221026-03_20221109-01_SAN-25JAN2022-91	SAA-19	HOM	M	Declive (VI), Purkinje layer	0	0	0
401-2-002_BLK-20220516-01_20220518-01_SAN-25JAN2022-69	SAA-19	HET	F	Declive (VI), Purkinje layer	0	0	0
401-2-002_BLK-20220516-03_20220523-01_SAN-25JAN2022-75	SAA-19	HET	F	Declive (VI), Purkinje layer	0	0	0
401-2-002_BLK-20221206-01_20221215-01_SAN-13MAY2022-83	SAA-19	HET	F	Declive (VI), Purkinje layer	0	0	0
401-2-002_BLK-20221206-02_20221208-01_SAN-13MAY2022-85	SAA-19	HET	F	Declive (VI), Purkinje layer	0	0	0
401-2-002_BLK-20221206-02_20221208-01_SAN-13MAY2022-87	SAA-19	HET	F	Declive (VI), Purkinje layer	0	0	0
401-2-002_BLK-20220516-02_20220520-01_SAN-25JAN2022-72	SAA-19	HET	M	Declive (VI), Purkinje layer	0	0	0
401-2-002_BLK-20220516-04_20220525-01_SAN-25JAN2022-78	SAA-19	HET	M	Declive (VI), Purkinje layer	0	0	0
401-2-002_BLK-20221206-01_20221215-01_SAN-13MAY2022-82	SAA-19	HET	M	Declive (VI), Purkinje layer	0	0	0
401-2-002_BLK-20221206-01_20221215-01_SAN-13MAY2022-84	SAA-19	HET	M	Declive (VI), Purkinje layer	0	0	0
401-2-002_BLK-20221206-02_20221208-01_SAN-13MAY2022-86	SAA-19	HET	M	Declive (VI), Purkinje layer	0	0	0
401-2-002_BLK-20220524-02_20220531-01_SAN-13MAY2022-01	SAA-4	WT	F	Declive (VI), Purkinje layer	0	0	0
401-2-002_BLK-20220524-04_20220606-01_SAN-13MAY2022-09	SAA-4	WT	F	Declive (VI), Purkinje layer	0	0	0
401-2-002_BLK-20221110-01_20221114-01_SAN-13MAY2022-63	SAA-4	WT	F	Declive (VI), Purkinje layer	0	0	0
401-2-002_BLK-20221110-02_20221118-01_SAN-13MAY2022-65	SAA-4	WT	F	Declive (VI), Purkinje layer	0	0	0
401-2-002_BLK-20221110-02_20221118-01_SAN-13MAY2022-67	SAA-4	WT	F	Declive (VI), Purkinje layer	0	0	0
401-2-002_BLK-20221110-03_20221128-01_SAN-13MAY2022-69	SAA-4	WT	F	Declive (VI), Purkinje layer	0	0	0
401-2-002_BLK-20220524-01_20220527-01_SAN-13MAY2022-04	SAA-4	WT	M	Declive (VI), Purkinje layer	0	0	0
401-2-002_BLK-20220524-03_20220603-01_SAN-13MAY2022-06	SAA-4	WT	M	Declive (VI), Purkinje layer	0	0	0
401-2-002_BLK-20221110-01_20221114-01_SAN-13MAY2022-62	SAA-4	WT	M	Declive (VI), Purkinje layer	0	0	0
401-2-002_BLK-20221110-01_20221114-01_SAN-13MAY2022-64	SAA-4	WT	M	Declive (VI), Purkinje layer	0	0	0
401-2-002_BLK-20221110-02_20221118-01_SAN-13MAY2022-66	SAA-4	WT	M	Declive (VI), Purkinje layer	0	0	0
401-2-002_BLK-20221110-03_20221128-01_SAN-13MAY2022-68	SAA-4	WT	M	Declive (VI), Purkinje layer	0	0	0
401-2-002_BLK-20220524-02_20220531-01_SAN-13MAY2022-12	SAA-4	HOM	F	Declive (VI), Purkinje layer	0	0	0
401-2-002_BLK-20220524-04_20220606-01_SAN-13MAY2022-11	SAA-4	HOM	F	Declive (VI), Purkinje layer	0	0	0
401-2-002_BLK-20220613-01_20220615-01_SAN-13MAY2022-15	SAA-4	HOM	F	Declive (VI), Purkinje layer	0	0	0
401-2-002_BLK-20220907-01_20220923-02_SAN-13MAY2022-34	SAA-4	HOM	F	Declive (VI), Purkinje layer	0	0	0
401-2-002_BLK-20220907-02_20220926-01_SAN-13MAY2022-36	SAA-4	HOM	F	Declive (VI), Purkinje layer	0	0	0
401-2-002_BLK-20220907-02_20220926-01_SAN-13MAY2022-38	SAA-4	HOM	F	Declive (VI), Purkinje layer	0	0	0
401-2-002_BLK-20230221-01_20230224-01_SAN-07DEC2022-23	SAA-4	HOM	F	Declive (VI), Purkinje layer	0	0	0
401-2-002_BLK-20230221-02_20230303-01_SAN-07DEC2022-25	SAA-4	HOM	F	Declive (VI), Purkinje layer	0	0	0
401-2-002_BLK-20230221-02_20230303-01_SAN-07DEC2022-26	SAA-4	HOM	F	Declive (VI), Purkinje layer	0	0	0
401-2-002_BLK-20230221-03_20230306-01_SAN-07DEC2022-29	SAA-4	HOM	F	Declive (VI), Purkinje layer	0	0	0
401-2-002_BLK-20230221-04_20230308-01_SAN-07DEC2022-33	SAA-4	HOM	F	Declive (VI), Purkinje layer	0	0	0
401-2-002_BLK-20230221-04_20230308-01_SAN-07DEC2022-35	SAA-4	HOM	F	Declive (VI), Purkinje layer	0	0	0
401-2-002_BLK-20220524-01_20220527-01_SAN-13MAY2022-08	SAA-4	HOM	M	Declive (VI), Purkinje layer	0	0	0
401-2-002_BLK-20220524-03_20220603-01_SAN-13MAY2022-03	SAA-4	HOM	M	Declive (VI), Purkinje layer	0	0	0
401-2-002_BLK-20220613-01_20220615-01_SAN-13MAY2022-14	SAA-4	HOM	M	Declive (VI), Purkinje layer	0	0	0
401-2-002_BLK-20220907-01_20220923-02_SAN-13MAY2022-33	SAA-4	HOM	M	Declive (VI), Purkinje layer	0	0	0
401-2-002_BLK-20220907-01_20220923-02_SAN-13MAY2022-35	SAA-4	HOM	M	Declive (VI), Purkinje layer	0	0	0
401-2-002_BLK-20220907-02_20220926-01_SAN-13MAY2022-37	SAA-4	HOM	M	Declive (VI), Purkinje layer	0	0	0
401-2-002_BLK-20230221-01_20230224-01_SAN-07DEC2022-06	SAA-4	HOM	M	Declive (VI), Purkinje layer	0	0	0
401-2-002_BLK-20230221-01_20230224-01_SAN-07DEC2022-10	SAA-4	HOM	M	Declive (VI), Purkinje layer	0	0	0
401-2-002_BLK-20230221-02_20230303-01_SAN-07DEC2022-13	SAA-4	HOM	M	Declive (VI), Purkinje layer	0	0	0
401-2-002_BLK-20230221-03_20230306-01_SAN-07DEC2022-14	SAA-4	HOM	M	Declive (VI), Purkinje layer	0	0	0
401-2-002_BLK-20230221-03_20230306-01_SAN-07DEC2022-17	SAA-4	HOM	M	Declive (VI), Purkinje layer	0	0	0
401-2-002_BLK-20230221-04_20230308-01_SAN-07DEC2022-18	SAA-4	HOM	M	Declive (VI), Purkinje layer	0	0	0
401-2-002_BLK-20220524-01_20220527-01_SAN-13MAY2022-10	SAA-4	HET	F	Declive (VI), Purkinje layer	0	0	0
401-2-002_BLK-20220524-03_20220603-01_SAN-13MAY2022-05	SAA-4	HET	F	Declive (VI), Purkinje layer	0	0	0
401-2-002_BLK-20230427-01_20230501-01_SAN-07DEC2022-22	SAA-4	HET	F	Declive (VI), Purkinje layer	0	0	0
401-2-002_BLK-20230427-02_20230505-01_SAN-07DEC2022-27	SAA-4	HET	F	Declive (VI), Purkinje layer	0	0	0
401-2-002_BLK-20230427-02_20230505-01_SAN-07DEC2022-28	SAA-4	HET	F	Declive (VI), Purkinje layer	0	0	0
401-2-002_BLK-20220524-02_20220531-01_SAN-13MAY2022-13	SAA-4	HET	M	Declive (VI), Purkinje layer	0	0	0
401-2-002_BLK-20220524-04_20220606-01_SAN-13MAY2022-07	SAA-4	HET	M	Declive (VI), Purkinje layer	0	0	0
401-2-002_BLK-20221110-03_20221128-01_SAN-13MAY2022-70	SAA-4	HET	M	Declive (VI), Purkinje layer	0	0	0
401-2-002_BLK-20230427-01_20230501-01_SAN-07DEC2022-07	SAA-4	HET	M	Declive (VI), Purkinje layer	0	0	0
401-2-002_BLK-20230427-01_20230501-01_SAN-07DEC2022-08	SAA-4	HET	M	Declive (VI), Purkinje layer	0	0	0
401-2-002_BLK-20220627-02_20220701-01_SAN-13MAY2022-25	SAA-6	HOM	F	Declive (VI), Purkinje layer	0	0	0
401-2-002_BLK-20220627-02_20220701-01_SAN-13MAY2022-27	SAA-6	HOM	F	Declive (VI), Purkinje layer	0	0	0
401-2-002_BLK-20220701-01_20220702-01_SAN-13MAY2022-29	SAA-6	HOM	F	Declive (VI), Purkinje layer	0	0	0
401-2-002_BLK-20220907-03_20220928-01_SAN-13MAY2022-39	SAA-6	HOM	F	Declive (VI), Purkinje layer	0	0	0
401-2-002_BLK-20220907-03_20220928-01_SAN-13MAY2022-41	SAA-6	HOM	F	Declive (VI), Purkinje layer	0	0	0
401-2-002_BLK-20230307-01_20230315-01_SAN-07DEC2022-54	SAA-6	HOM	F	Declive (VI), Purkinje layer	0	0	0
401-2-002_BLK-20230307-02_20230317-01_SAN-07DEC2022-55	SAA-6	HOM	F	Declive (VI), Purkinje layer	0	0	0
401-2-002_BLK-20230307-02_20230317-01_SAN-07DEC2022-56	SAA-6	HOM	F	Declive (VI), Purkinje layer	0	0	0
401-2-002_BLK-20230307-03_20230310-01_SAN-07DEC2022-57	SAA-6	HOM	F	Declive (VI), Purkinje layer	0	0	0
401-2-002_BLK-20230307-04_20230320-01_SAN-07DEC2022-58	SAA-6	HOM	F	Declive (VI), Purkinje layer	0	0	0
401-2-002_BLK-20230307-04_20230320-01_SAN-07DEC2022-59	SAA-6	HOM	F	Declive (VI), Purkinje layer	0	0	0
401-2-002_BLK-20220627-02_20220701-01_SAN-13MAY2022-26	SAA-6	HOM	M	Declive (VI), Purkinje layer	0	0	0
401-2-002_BLK-20220701-01_20220702-01_SAN-13MAY2022-28	SAA-6	HOM	M	Declive (VI), Purkinje layer	0	0	0
401-2-002_BLK-20220701-01_20220702-01_SAN-13MAY2022-30	SAA-6	HOM	M	Declive (VI), Purkinje layer	0	0	0
401-2-002_BLK-20220907-03_20220928-01_SAN-13MAY2022-40	SAA-6	HOM	M	Declive (VI), Purkinje layer	0	0	0
401-2-002_BLK-20230307-01_20230315-01_SAN-07DEC2022-48	SAA-6	HOM	M	Declive (VI), Purkinje layer	0	0	0
401-2-002_BLK-20230307-02_20230317-01_SAN-07DEC2022-50	SAA-6	HOM	M	Declive (VI), Purkinje layer	0	0	0
401-2-002_BLK-20230307-03_20230310-01_SAN-07DEC2022-51	SAA-6	HOM	M	Declive (VI), Purkinje layer	0	0	0
401-2-002_BLK-20230307-03_20230310-01_SAN-07DEC2022-52	SAA-6	HOM	M	Declive (VI), Purkinje layer	0	0	0
401-2-002_BLK-20230307-04_20230320-01_SAN-07DEC2022-53	SAA-6	HOM	M	Declive (VI), Purkinje layer	0	0	0
401-2-002_BLK-20220929-02_20221007-01_SAN-13MAY2022-49	SAA-8	HOM	F	Declive (VI), Purkinje layer	0	0	0
401-2-002_BLK-20220929-03_20221010-01_SAN-13MAY2022-51	SAA-8	HOM	F	Declive (VI), Purkinje layer	0	0	0
401-2-002_BLK-20220929-03_20221010-01_SAN-13MAY2022-53	SAA-8	HOM	F	Declive (VI), Purkinje layer	0	0	0
401-2-002_BLK-20220929-04_20221012-01_SAN-13MAY2022-55	SAA-8	HOM	F	Declive (VI), Purkinje layer	0	0	0
401-2-002_BLK-20220929-05_20221025-01_SAN-13MAY2022-57	SAA-8	HOM	F	Declive (VI), Purkinje layer	0	0	0
401-2-002_BLK-20220929-05_20221025-01_SAN-13MAY2022-58	SAA-8	HOM	F	Declive (VI), Purkinje layer	0	0	0
401-2-002_BLK-20230207-01_20230214-01_SAN-07DEC2022-40	SAA-8	HOM	F	Declive (VI), Purkinje layer	0	0	0
401-2-002_BLK-20230207-02_20230217-01_SAN-07DEC2022-41	SAA-8	HOM	F	Declive (VI), Purkinje layer	0	0	0
401-2-002_BLK-20230207-02_20230217-01_SAN-07DEC2022-42	SAA-8	HOM	F	Declive (VI), Purkinje layer	0	0	0
401-2-002_BLK-20230216-01_20230220-01_SAN-07DEC2022-45	SAA-8	HOM	F	Declive (VI), Purkinje layer	0	0	0
401-2-002_BLK-20230220-01_20230222-01_SAN-07DEC2022-46	SAA-8	HOM	F	Declive (VI), Purkinje layer	0	0	0
401-2-002-BLK_20240909-01-20240916-02_SAN-04APR2024-14	SAA-8	HOM	F	Declive (VI), Purkinje layer	0		0
401-2-002-BLK-20240531-01-20240627-01_SAN-04APR2024-16	SAA-8	HOM	F	Declive (VI), Purkinje layer	0	0	0
401-2-002-BLK_20240909-03-20240924-01_SAN-04APR2024-15	SAA-8	HOM	F	Declive (VI), Purkinje layer	0	0	0
401-2-002_BLK-20220929-02_20221007-01_SAN-13MAY2022-48	SAA-8	HOM	M	Declive (VI), Purkinje layer	0	0	0
401-2-002_BLK-20220929-02_20221007-01_SAN-13MAY2022-50	SAA-8	HOM	M	Declive (VI), Purkinje layer	0	0	0
401-2-002_BLK-20220929-03_20221010-01_SAN-13MAY2022-52	SAA-8	HOM	M	Declive (VI), Purkinje layer	0	0	0
401-2-002_BLK-20220929-04_20221012-01_SAN-13MAY2022-54	SAA-8	HOM	M	Declive (VI), Purkinje layer	0	0	0
401-2-002_BLK-20220929-04_20221012-01_SAN-13MAY2022-56	SAA-8	HOM	M	Declive (VI), Purkinje layer	0	0	0
401-2-002_BLK-20230207-01_20230214-01_SAN-07DEC2022-37	SAA-8	HOM	M	Declive (VI), Purkinje layer	0	0	0
401-2-002_BLK-20230207-01_20230214-01_SAN-07DEC2022-39	SAA-8	HOM	M	Declive (VI), Purkinje layer	0	0	0
401-2-002_BLK-20230207-02_20230217-01_SAN-07DEC2022-38	SAA-8	HOM	M	Declive (VI), Purkinje layer	0	0	0
401-2-002_BLK-20230216-01_20230220-01_SAN-07DEC2022-43	SAA-8	HOM	M	Declive (VI), Purkinje layer	0	0	0
401-2-002_BLK-20230216-01_20230220-01_SAN-07DEC2022-44	SAA-8	HOM	M	Declive (VI), Purkinje layer	0	0	0
401-2-002_BLK-20230220-01_20230222-01_SAN-07DEC2022-47	SAA-8	HOM	M	Declive (VI), Purkinje layer	0	0	0
401-2-002-BLK-20240612-03-20240622-01_SAN-04APR2024-18	SAA-8	HOM	M	Declive (VI), Purkinje layer	0	0	0
401-2-002-BLK_20240909-02-20240919-01_SAN-04APR2024-19	SAA-8	HOM	M	Declive (VI), Purkinje layer	0		0
401-2-002-BLK-20240531-01-20240627-01_SAN-04APR2024-17	SAA-8	HOM	M	Declive (VI), Purkinje layer	0	0	0
401-2-002_BLK-20220616-01_20220621-01_SAN-13MAY2022-17	SAA-12	HOM	F	Dentate gyrus	33490600	0.00148233	49644
401-2-002_BLK-20220616-02_20220624-01_SAN-13MAY2022-19	SAA-12	HOM	F	Dentate gyrus	33405600	0.00146047	48788
401-2-002_BLK-20220616-02_20220624-01_SAN-13MAY2022-21	SAA-12	HOM	F	Dentate gyrus	36225900	0.00132621	48043
401-2-002_BLK-20220907-04_20220930-01_SAN-13MAY2022-43	SAA-12	HOM	F	Dentate gyrus	34262200	0.00192857	66077
401-2-002_BLK-20220929-01_20221005-02_SAN-13MAY2022-45	SAA-12	HOM	F	Dentate gyrus	35522000	0.00176499	62696
401-2-002_BLK-20220929-01_20221005-02_SAN-13MAY2022-47	SAA-12	HOM	F	Dentate gyrus	35754300	0.00225841	80748
401-2-002_BLK-20220616-01_20220621-01_SAN-13MAY2022-16	SAA-12	HOM	M	Dentate gyrus	33478800	0.00127161	42572
401-2-002_BLK-20220616-01_20220621-01_SAN-13MAY2022-18	SAA-12	HOM	M	Dentate gyrus	33815500	0.00176091	59546
401-2-002_BLK-20220616-02_20220624-01_SAN-13MAY2022-20	SAA-12	HOM	M	Dentate gyrus	34032100	0.00146858	49979
401-2-002_BLK-20220907-04_20220930-01_SAN-13MAY2022-42	SAA-12	HOM	M	Dentate gyrus	35440000	0.00219385	77750
401-2-002_BLK-20220907-04_20220930-01_SAN-13MAY2022-44	SAA-12	HOM	M	Dentate gyrus	33911100	0.00173418	58808
401-2-002_BLK-20220929-01_20221005-02_SAN-13MAY2022-46	SAA-12	HOM	M	Dentate gyrus	33561600	0.0022007	73859
401-2-002_BLK-20230504-01_20230508-01_SAN-13MAY2022-115	SAA-12	HET	F	Dentate gyrus	32759200	7.88e-06	258
401-2-002_BLK-20230504-01_20230508-01_SAN-13MAY2022-116	SAA-12	HET	F	Dentate gyrus	33918500	9.97e-06	338
401-2-002_BLK-20230504-01_20230508-01_SAN-13MAY2022-117	SAA-12	HET	F	Dentate gyrus	32257600	8.09e-06	261
401-2-002_BLK-20230504-02_20230510-01_SAN-13MAY2022-104	SAA-12	HET	F	Dentate gyrus	32502100	3.9e-05	1268
401-2-002_BLK-20230504-02_20230510-01_SAN-13MAY2022-106	SAA-12	HET	F	Dentate gyrus	31639300	4.28e-05	1355
401-2-002_BLK-20230427-02_20230505-01_SAN-13MAY2022-162	SAA-12	HET	M	Dentate gyrus	34148500	1.66e-05	566
401-2-002_BLK-20230504-02_20230510-01_SAN-13MAY2022-118	SAA-12	HET	M	Dentate gyrus	32522200	5.93e-05	1930
401-2-002_BLK-20230504-03_20230512-01_SAN-13MAY2022-101	SAA-12	HET	M	Dentate gyrus	34730500	1.58e-05	550
401-2-002_BLK-20230504-03_20230512-01_SAN-13MAY2022-103	SAA-12	HET	M	Dentate gyrus	33802300	6.83e-06	231
401-2-002_BLK-20230504-03_20230512-01_SAN-13MAY2022-105	SAA-12	HET	M	Dentate gyrus	35201600	1.18e-05	416
401-2-002_BLK-20220516-02_20220520-01_SAN-25JAN2022-71	SAA-19	WT	F	Dentate gyrus	35060400	3.14e-06	110
401-2-002_BLK-20220516-04_20220525-01_SAN-25JAN2022-77	SAA-19	WT	F	Dentate gyrus	33223100	1.26e-05	417
401-2-002_BLK-20221026-04_20221111-02_SAN-25JAN2022-94	SAA-19	WT	F	Dentate gyrus	33438800	6.07e-06	203
401-2-002_BLK-20220516-01_20220518-01_SAN-25JAN2022-68	SAA-19	WT	M	Dentate gyrus	32888800	6.05e-06	199
401-2-002_BLK-20220516-03_20220523-01_SAN-25JAN2022-74	SAA-19	WT	M	Dentate gyrus	34831600	1.12e-06	39
401-2-002_BLK-20221026-04_20221111-02_SAN-25JAN2022-93	SAA-19	WT	M	Dentate gyrus	29741000	3.66e-06	109
401-2-002_BLK-20220516-02_20220520-01_SAN-25JAN2022-73	SAA-19	HOM	F	Dentate gyrus	33644600	0.000842067	28331
401-2-002_BLK-20220516-04_20220525-01_SAN-25JAN2022-79	SAA-19	HOM	F	Dentate gyrus	37020200	0.00170693	63191
401-2-002_BLK-20221026-01_20221104-01_SAN-25JAN2022-83	SAA-19	HOM	F	Dentate gyrus	32261300	0.00303187	97812
401-2-002_BLK-20221026-01_20221104-01_SAN-25JAN2022-84	SAA-19	HOM	F	Dentate gyrus	29881700	0.00341132	101936
401-2-002_BLK-20221026-01_20221104-01_SAN-25JAN2022-85	SAA-19	HOM	F	Dentate gyrus	30810900	0.00352138	108497
401-2-002_BLK-20221026-02_20221107-01_SAN-25JAN2022-86	SAA-19	HOM	F	Dentate gyrus	31248500	0.00273127	85348
401-2-002_BLK-20221026-02_20221107-01_SAN-25JAN2022-88	SAA-19	HOM	F	Dentate gyrus	31337300	0.00112489	35251
401-2-002_BLK-20221026-03_20221109-01_SAN-25JAN2022-90	SAA-19	HOM	F	Dentate gyrus	34761700	0.00153796	53462
401-2-002_BLK-20221026-04_20221111-02_SAN-25JAN2022-92	SAA-19	HOM	F	Dentate gyrus	33337900	0.00124099	41372
401-2-002_BLK-20220516-01_20220518-01_SAN-25JAN2022-70	SAA-19	HOM	M	Dentate gyrus	34556600	0.00244668	84549
401-2-002_BLK-20220516-03_20220523-01_SAN-25JAN2022-76	SAA-19	HOM	M	Dentate gyrus	31330900	0.00141838	44439
401-2-002_BLK-20220613-02_20220616-01_SAN-25JAN2022-80	SAA-19	HOM	M	Dentate gyrus	34436300	0.000908779	31295
401-2-002_BLK-20220613-02_20220616-01_SAN-25JAN2022-81	SAA-19	HOM	M	Dentate gyrus	37650600	0.00184138	69329
401-2-002_BLK-20220613-02_20220616-01_SAN-25JAN2022-82	SAA-19	HOM	M	Dentate gyrus	33732400	0.00141629	47775
401-2-002_BLK-20221026-02_20221107-01_SAN-25JAN2022-87	SAA-19	HOM	M	Dentate gyrus	31165100	0.00185669	57864
401-2-002_BLK-20221026-03_20221109-01_SAN-25JAN2022-89	SAA-19	HOM	M	Dentate gyrus	31107500	0.00148716	46262
401-2-002_BLK-20221026-03_20221109-01_SAN-25JAN2022-91	SAA-19	HOM	M	Dentate gyrus	32078700	0.0022014	70618
401-2-002_BLK-20220516-01_20220518-01_SAN-25JAN2022-69	SAA-19	HET	F	Dentate gyrus	32432100	0.000354279	11490
401-2-002_BLK-20220516-03_20220523-01_SAN-25JAN2022-75	SAA-19	HET	F	Dentate gyrus	32264700	0.000375705	12122
401-2-002_BLK-20221206-01_20221215-01_SAN-13MAY2022-83	SAA-19	HET	F	Dentate gyrus	30705600	0.000250573	7694
401-2-002_BLK-20221206-02_20221208-01_SAN-13MAY2022-85	SAA-19	HET	F	Dentate gyrus	32968500	0.000187512	6182
401-2-002_BLK-20221206-02_20221208-01_SAN-13MAY2022-87	SAA-19	HET	F	Dentate gyrus	31691600	0.000297271	9421
401-2-002_BLK-20220516-02_20220520-01_SAN-25JAN2022-72	SAA-19	HET	M	Dentate gyrus	33520500	8.72e-05	2922
401-2-002_BLK-20220516-04_20220525-01_SAN-25JAN2022-78	SAA-19	HET	M	Dentate gyrus	30086600	0.000465955	14019
401-2-002_BLK-20221206-01_20221215-01_SAN-13MAY2022-82	SAA-19	HET	M	Dentate gyrus	33641100	0.000171189	5759
401-2-002_BLK-20221206-01_20221215-01_SAN-13MAY2022-84	SAA-19	HET	M	Dentate gyrus	30705500	0.000178242	5473
401-2-002_BLK-20221206-02_20221208-01_SAN-13MAY2022-86	SAA-19	HET	M	Dentate gyrus	35233700	0.000198191	6983
401-2-002_BLK-20220524-02_20220531-01_SAN-13MAY2022-01	SAA-4	WT	F	Dentate gyrus	34178100	0	0
401-2-002_BLK-20220524-04_20220606-01_SAN-13MAY2022-09	SAA-4	WT	F	Dentate gyrus	30586200	1.08e-06	33
401-2-002_BLK-20221110-01_20221114-01_SAN-13MAY2022-63	SAA-4	WT	F	Dentate gyrus	33683100	1.1e-06	37
401-2-002_BLK-20221110-02_20221118-01_SAN-13MAY2022-65	SAA-4	WT	F	Dentate gyrus	33515700	0	0
401-2-002_BLK-20221110-02_20221118-01_SAN-13MAY2022-67	SAA-4	WT	F	Dentate gyrus	30965800	0	0
401-2-002_BLK-20221110-03_20221128-01_SAN-13MAY2022-69	SAA-4	WT	F	Dentate gyrus	33376500	0	0
401-2-002_BLK-20220524-01_20220527-01_SAN-13MAY2022-04	SAA-4	WT	M	Dentate gyrus	32566700	2.32e-05	757
401-2-002_BLK-20220524-03_20220603-01_SAN-13MAY2022-06	SAA-4	WT	M	Dentate gyrus	36492900	0	0
401-2-002_BLK-20221110-01_20221114-01_SAN-13MAY2022-62	SAA-4	WT	M	Dentate gyrus	33067500	0	0
401-2-002_BLK-20221110-01_20221114-01_SAN-13MAY2022-64	SAA-4	WT	M	Dentate gyrus	32663700	1.03e-05	337
401-2-002_BLK-20221110-02_20221118-01_SAN-13MAY2022-66	SAA-4	WT	M	Dentate gyrus	36312500	6.88e-07	25
401-2-002_BLK-20221110-03_20221128-01_SAN-13MAY2022-68	SAA-4	WT	M	Dentate gyrus	35643500	1.25e-05	446
401-2-002_BLK-20220524-02_20220531-01_SAN-13MAY2022-12	SAA-4	HOM	F	Dentate gyrus	34711200	2.2e-05	763
401-2-002_BLK-20220524-04_20220606-01_SAN-13MAY2022-11	SAA-4	HOM	F	Dentate gyrus	34026700	6.98e-05	2376
401-2-002_BLK-20220613-01_20220615-01_SAN-13MAY2022-15	SAA-4	HOM	F	Dentate gyrus	34967200	5.58e-05	1950
401-2-002_BLK-20220907-01_20220923-02_SAN-13MAY2022-34	SAA-4	HOM	F	Dentate gyrus	31557600	0.000175552	5540
401-2-002_BLK-20220907-02_20220926-01_SAN-13MAY2022-36	SAA-4	HOM	F	Dentate gyrus	34959900	2.66e-05	930
401-2-002_BLK-20220907-02_20220926-01_SAN-13MAY2022-38	SAA-4	HOM	F	Dentate gyrus	29550300	4.77e-05	1409
401-2-002_BLK-20230221-01_20230224-01_SAN-07DEC2022-23	SAA-4	HOM	F	Dentate gyrus	32400800	2.74e-05	887
401-2-002_BLK-20230221-02_20230303-01_SAN-07DEC2022-25	SAA-4	HOM	F	Dentate gyrus	33089400	9.16e-06	303
401-2-002_BLK-20230221-02_20230303-01_SAN-07DEC2022-26	SAA-4	HOM	F	Dentate gyrus	34319100	0.000106063	3640
401-2-002_BLK-20230221-03_20230306-01_SAN-07DEC2022-29	SAA-4	HOM	F	Dentate gyrus	31716000	7.56e-05	2398
401-2-002_BLK-20230221-04_20230308-01_SAN-07DEC2022-33	SAA-4	HOM	F	Dentate gyrus	33256500	2.59e-05	863
401-2-002_BLK-20230221-04_20230308-01_SAN-07DEC2022-35	SAA-4	HOM	F	Dentate gyrus	32813900	5.52e-05	1810
401-2-002_BLK-20220524-01_20220527-01_SAN-13MAY2022-08	SAA-4	HOM	M	Dentate gyrus	33578400	2.96e-05	995
401-2-002_BLK-20220524-03_20220603-01_SAN-13MAY2022-03	SAA-4	HOM	M	Dentate gyrus	35024800	4.21e-05	1474
401-2-002_BLK-20220613-01_20220615-01_SAN-13MAY2022-14	SAA-4	HOM	M	Dentate gyrus	35931300	6.63e-05	2384
401-2-002_BLK-20220907-01_20220923-02_SAN-13MAY2022-33	SAA-4	HOM	M	Dentate gyrus	34495800	0.000151787	5236
401-2-002_BLK-20220907-01_20220923-02_SAN-13MAY2022-35	SAA-4	HOM	M	Dentate gyrus	33040200	0.000170883	5646
401-2-002_BLK-20220907-02_20220926-01_SAN-13MAY2022-37	SAA-4	HOM	M	Dentate gyrus	38479600	4.67e-05	1796
401-2-002_BLK-20230221-01_20230224-01_SAN-07DEC2022-06	SAA-4	HOM	M	Dentate gyrus	34182900	0.000106193	3630
401-2-002_BLK-20230221-01_20230224-01_SAN-07DEC2022-10	SAA-4	HOM	M	Dentate gyrus	36690100	2.27e-05	833
401-2-002_BLK-20230221-02_20230303-01_SAN-07DEC2022-13	SAA-4	HOM	M	Dentate gyrus	32384200	2.96e-05	958
401-2-002_BLK-20230221-03_20230306-01_SAN-07DEC2022-14	SAA-4	HOM	M	Dentate gyrus	31900700	6.8e-06	217
401-2-002_BLK-20230221-03_20230306-01_SAN-07DEC2022-17	SAA-4	HOM	M	Dentate gyrus	33706300	1.5e-05	505
401-2-002_BLK-20230221-04_20230308-01_SAN-07DEC2022-18	SAA-4	HOM	M	Dentate gyrus	32284800	2.72e-05	877
401-2-002_BLK-20220524-01_20220527-01_SAN-13MAY2022-10	SAA-4	HET	F	Dentate gyrus	35645900	4.77e-07	17
401-2-002_BLK-20220524-03_20220603-01_SAN-13MAY2022-05	SAA-4	HET	F	Dentate gyrus	35449900	4.51e-07	16
401-2-002_BLK-20230427-01_20230501-01_SAN-07DEC2022-22	SAA-4	HET	F	Dentate gyrus	31802700	1.07e-06	34
401-2-002_BLK-20230427-02_20230505-01_SAN-07DEC2022-27	SAA-4	HET	F	Dentate gyrus	33224200	1.38e-06	46
401-2-002_BLK-20230427-02_20230505-01_SAN-07DEC2022-28	SAA-4	HET	F	Dentate gyrus	33564600	0	0
401-2-002_BLK-20220524-02_20220531-01_SAN-13MAY2022-13	SAA-4	HET	M	Dentate gyrus	36404600	0	0
401-2-002_BLK-20220524-04_20220606-01_SAN-13MAY2022-07	SAA-4	HET	M	Dentate gyrus	32848300	3.87e-06	127
401-2-002_BLK-20221110-03_20221128-01_SAN-13MAY2022-70	SAA-4	HET	M	Dentate gyrus	34486500	5.22e-07	18
401-2-002_BLK-20230427-01_20230501-01_SAN-07DEC2022-07	SAA-4	HET	M	Dentate gyrus	33723800	3.38e-06	114
401-2-002_BLK-20230427-01_20230501-01_SAN-07DEC2022-08	SAA-4	HET	M	Dentate gyrus	30491200	1.84e-06	56
401-2-002_BLK-20220627-02_20220701-01_SAN-13MAY2022-25	SAA-6	HOM	F	Dentate gyrus	35030500	0.000234339	8209
401-2-002_BLK-20220627-02_20220701-01_SAN-13MAY2022-27	SAA-6	HOM	F	Dentate gyrus	37385800	0.000441317	16499
401-2-002_BLK-20220701-01_20220702-01_SAN-13MAY2022-29	SAA-6	HOM	F	Dentate gyrus	33325700	0.00056878	18955
401-2-002_BLK-20220907-03_20220928-01_SAN-13MAY2022-39	SAA-6	HOM	F	Dentate gyrus	32757400	0.000617662	20233
401-2-002_BLK-20220907-03_20220928-01_SAN-13MAY2022-41	SAA-6	HOM	F	Dentate gyrus	31101100	0.000565189	17578
401-2-002_BLK-20230307-01_20230315-01_SAN-07DEC2022-54	SAA-6	HOM	F	Dentate gyrus	34975300	0.0004858	16991
401-2-002_BLK-20230307-02_20230317-01_SAN-07DEC2022-55	SAA-6	HOM	F	Dentate gyrus	32918400	0.000329907	10860
401-2-002_BLK-20230307-02_20230317-01_SAN-07DEC2022-56	SAA-6	HOM	F	Dentate gyrus	34199200	0.000371968	12721
401-2-002_BLK-20230307-03_20230310-01_SAN-07DEC2022-57	SAA-6	HOM	F	Dentate gyrus	32530500	0.00048078	15640
401-2-002_BLK-20230307-04_20230320-01_SAN-07DEC2022-58	SAA-6	HOM	F	Dentate gyrus	31858600	0.00047218	15043
401-2-002_BLK-20230307-04_20230320-01_SAN-07DEC2022-59	SAA-6	HOM	F	Dentate gyrus	33157500	0.00111239	36884
401-2-002_BLK-20220627-02_20220701-01_SAN-13MAY2022-26	SAA-6	HOM	M	Dentate gyrus	35685300	0.000262741	9376
401-2-002_BLK-20220701-01_20220702-01_SAN-13MAY2022-28	SAA-6	HOM	M	Dentate gyrus	34908700	0.000466617	16289
401-2-002_BLK-20220701-01_20220702-01_SAN-13MAY2022-30	SAA-6	HOM	M	Dentate gyrus	34167300	0.000423241	14461
401-2-002_BLK-20220907-03_20220928-01_SAN-13MAY2022-40	SAA-6	HOM	M	Dentate gyrus	32576700	0.000959612	31261
401-2-002_BLK-20230307-01_20230315-01_SAN-07DEC2022-48	SAA-6	HOM	M	Dentate gyrus	33506000	0.00033985	11387
401-2-002_BLK-20230307-02_20230317-01_SAN-07DEC2022-50	SAA-6	HOM	M	Dentate gyrus	33918200	0.000437022	14823
401-2-002_BLK-20230307-03_20230310-01_SAN-07DEC2022-51	SAA-6	HOM	M	Dentate gyrus	34973900	0.000816209	28546
401-2-002_BLK-20230307-03_20230310-01_SAN-07DEC2022-52	SAA-6	HOM	M	Dentate gyrus	35100600	0.00055472	19471
401-2-002_BLK-20230307-04_20230320-01_SAN-07DEC2022-53	SAA-6	HOM	M	Dentate gyrus	33366800	0.000104175	3476
401-2-002_BLK-20220929-02_20221007-01_SAN-13MAY2022-49	SAA-8	HOM	F	Dentate gyrus	34653000	0.00116925	40518
401-2-002_BLK-20220929-03_20221010-01_SAN-13MAY2022-51	SAA-8	HOM	F	Dentate gyrus	35480000	0.000998788	35437
401-2-002_BLK-20220929-03_20221010-01_SAN-13MAY2022-53	SAA-8	HOM	F	Dentate gyrus	33253100	0.00116194	38638
401-2-002_BLK-20220929-04_20221012-01_SAN-13MAY2022-55	SAA-8	HOM	F	Dentate gyrus	34451400	0.00116924	40282
401-2-002_BLK-20220929-05_20221025-01_SAN-13MAY2022-57	SAA-8	HOM	F	Dentate gyrus	33954100	0.000480973	16331
401-2-002_BLK-20220929-05_20221025-01_SAN-13MAY2022-58	SAA-8	HOM	F	Dentate gyrus	33282800	0.0010984	36558
401-2-002_BLK-20230207-01_20230214-01_SAN-07DEC2022-40	SAA-8	HOM	F	Dentate gyrus	33195100	0.00106763	35440
401-2-002_BLK-20230207-02_20230217-01_SAN-07DEC2022-41	SAA-8	HOM	F	Dentate gyrus	32919700	0.00147951	48705
401-2-002_BLK-20230207-02_20230217-01_SAN-07DEC2022-42	SAA-8	HOM	F	Dentate gyrus	31576800	0.000519084	16391
401-2-002_BLK-20230216-01_20230220-01_SAN-07DEC2022-45	SAA-8	HOM	F	Dentate gyrus	32631800	0.00138626	45236
401-2-002_BLK-20230220-01_20230222-01_SAN-07DEC2022-46	SAA-8	HOM	F	Dentate gyrus	34884300	0.00143758	50149
401-2-002-BLK_20240909-01-20240916-02_SAN-04APR2024-14	SAA-8	HOM	F	Dentate gyrus	124954300	0.000296893	37098
401-2-002-BLK-20240531-01-20240627-01_SAN-04APR2024-16	SAA-8	HOM	F	Dentate gyrus	72674100	0.00106581	77457
401-2-002-BLK_20240909-03-20240924-01_SAN-04APR2024-15	SAA-8	HOM	F	Dentate gyrus	50857200	0.00143093	72773
401-2-002_BLK-20220929-02_20221007-01_SAN-13MAY2022-48	SAA-8	HOM	M	Dentate gyrus	34161400	0.00086144	29428
401-2-002_BLK-20220929-02_20221007-01_SAN-13MAY2022-50	SAA-8	HOM	M	Dentate gyrus	37608800	0.000885112	33288
401-2-002_BLK-20220929-03_20221010-01_SAN-13MAY2022-52	SAA-8	HOM	M	Dentate gyrus	35510200	0.000911541	32369
401-2-002_BLK-20220929-04_20221012-01_SAN-13MAY2022-54	SAA-8	HOM	M	Dentate gyrus	36367000	0.00121528	44196
401-2-002_BLK-20220929-04_20221012-01_SAN-13MAY2022-56	SAA-8	HOM	M	Dentate gyrus	32673100	0.00150013	49014
401-2-002_BLK-20230207-01_20230214-01_SAN-07DEC2022-37	SAA-8	HOM	M	Dentate gyrus	34747900	0.000932056	32387
401-2-002_BLK-20230207-01_20230214-01_SAN-07DEC2022-39	SAA-8	HOM	M	Dentate gyrus	34614300	0.00126089	43645
401-2-002_BLK-20230207-02_20230217-01_SAN-07DEC2022-38	SAA-8	HOM	M	Dentate gyrus	32697200	0.00280244	91632
401-2-002_BLK-20230216-01_20230220-01_SAN-07DEC2022-43	SAA-8	HOM	M	Dentate gyrus	32680300	0.00105709	34546
401-2-002_BLK-20230216-01_20230220-01_SAN-07DEC2022-44	SAA-8	HOM	M	Dentate gyrus	34299700	0.000708344	24296
401-2-002_BLK-20230220-01_20230222-01_SAN-07DEC2022-47	SAA-8	HOM	M	Dentate gyrus	31533700	0.00112629	35516
401-2-002-BLK-20240612-03-20240622-01_SAN-04APR2024-18	SAA-8	HOM	M	Dentate gyrus	70233100	0.00158713	111469
401-2-002-BLK_20240909-02-20240919-01_SAN-04APR2024-19	SAA-8	HOM	M	Dentate gyrus	108934200	0.000337819	36800
401-2-002-BLK-20240531-01-20240627-01_SAN-04APR2024-17	SAA-8	HOM	M	Dentate gyrus	74981200	0.000880727	66038
401-2-002_BLK-20220616-01_20220621-01_SAN-13MAY2022-17	SAA-12	HOM	F	Dentate gyrus crest	0	0	0
401-2-002_BLK-20220616-02_20220624-01_SAN-13MAY2022-19	SAA-12	HOM	F	Dentate gyrus crest	0	0	0
401-2-002_BLK-20220616-02_20220624-01_SAN-13MAY2022-21	SAA-12	HOM	F	Dentate gyrus crest	0	0	0
401-2-002_BLK-20220907-04_20220930-01_SAN-13MAY2022-43	SAA-12	HOM	F	Dentate gyrus crest	0	0	0
401-2-002_BLK-20220929-01_20221005-02_SAN-13MAY2022-45	SAA-12	HOM	F	Dentate gyrus crest	0	0	0
401-2-002_BLK-20220929-01_20221005-02_SAN-13MAY2022-47	SAA-12	HOM	F	Dentate gyrus crest	0	0	0
401-2-002_BLK-20220616-01_20220621-01_SAN-13MAY2022-16	SAA-12	HOM	M	Dentate gyrus crest	0	0	0
401-2-002_BLK-20220616-01_20220621-01_SAN-13MAY2022-18	SAA-12	HOM	M	Dentate gyrus crest	0	0	0
401-2-002_BLK-20220616-02_20220624-01_SAN-13MAY2022-20	SAA-12	HOM	M	Dentate gyrus crest	0	0	0
401-2-002_BLK-20220907-04_20220930-01_SAN-13MAY2022-42	SAA-12	HOM	M	Dentate gyrus crest	0	0	0
401-2-002_BLK-20220907-04_20220930-01_SAN-13MAY2022-44	SAA-12	HOM	M	Dentate gyrus crest	0	0	0
401-2-002_BLK-20220929-01_20221005-02_SAN-13MAY2022-46	SAA-12	HOM	M	Dentate gyrus crest	0	0	0
401-2-002_BLK-20230504-01_20230508-01_SAN-13MAY2022-115	SAA-12	HET	F	Dentate gyrus crest	0	0	0
401-2-002_BLK-20230504-01_20230508-01_SAN-13MAY2022-116	SAA-12	HET	F	Dentate gyrus crest	0	0	0
401-2-002_BLK-20230504-01_20230508-01_SAN-13MAY2022-117	SAA-12	HET	F	Dentate gyrus crest	0	0	0
401-2-002_BLK-20230504-02_20230510-01_SAN-13MAY2022-104	SAA-12	HET	F	Dentate gyrus crest	0	0	0
401-2-002_BLK-20230504-02_20230510-01_SAN-13MAY2022-106	SAA-12	HET	F	Dentate gyrus crest	0	0	0
401-2-002_BLK-20230427-02_20230505-01_SAN-13MAY2022-162	SAA-12	HET	M	Dentate gyrus crest	0	0	0
401-2-002_BLK-20230504-02_20230510-01_SAN-13MAY2022-118	SAA-12	HET	M	Dentate gyrus crest	0	0	0
401-2-002_BLK-20230504-03_20230512-01_SAN-13MAY2022-101	SAA-12	HET	M	Dentate gyrus crest	0	0	0
401-2-002_BLK-20230504-03_20230512-01_SAN-13MAY2022-103	SAA-12	HET	M	Dentate gyrus crest	0	0	0
401-2-002_BLK-20230504-03_20230512-01_SAN-13MAY2022-105	SAA-12	HET	M	Dentate gyrus crest	0	0	0
401-2-002_BLK-20220516-02_20220520-01_SAN-25JAN2022-71	SAA-19	WT	F	Dentate gyrus crest	0	0	0
401-2-002_BLK-20220516-04_20220525-01_SAN-25JAN2022-77	SAA-19	WT	F	Dentate gyrus crest	0	0	0
401-2-002_BLK-20221026-04_20221111-02_SAN-25JAN2022-94	SAA-19	WT	F	Dentate gyrus crest	0	0	0
401-2-002_BLK-20220516-01_20220518-01_SAN-25JAN2022-68	SAA-19	WT	M	Dentate gyrus crest	0	0	0
401-2-002_BLK-20220516-03_20220523-01_SAN-25JAN2022-74	SAA-19	WT	M	Dentate gyrus crest	0	0	0
401-2-002_BLK-20221026-04_20221111-02_SAN-25JAN2022-93	SAA-19	WT	M	Dentate gyrus crest	0	0	0
401-2-002_BLK-20220516-02_20220520-01_SAN-25JAN2022-73	SAA-19	HOM	F	Dentate gyrus crest	0	0	0
401-2-002_BLK-20220516-04_20220525-01_SAN-25JAN2022-79	SAA-19	HOM	F	Dentate gyrus crest	0	0	0
401-2-002_BLK-20221026-01_20221104-01_SAN-25JAN2022-83	SAA-19	HOM	F	Dentate gyrus crest	0	0	0
401-2-002_BLK-20221026-01_20221104-01_SAN-25JAN2022-84	SAA-19	HOM	F	Dentate gyrus crest	0	0	0
401-2-002_BLK-20221026-01_20221104-01_SAN-25JAN2022-85	SAA-19	HOM	F	Dentate gyrus crest	0	0	0
401-2-002_BLK-20221026-02_20221107-01_SAN-25JAN2022-86	SAA-19	HOM	F	Dentate gyrus crest	0	0	0
401-2-002_BLK-20221026-02_20221107-01_SAN-25JAN2022-88	SAA-19	HOM	F	Dentate gyrus crest	0	0	0
401-2-002_BLK-20221026-03_20221109-01_SAN-25JAN2022-90	SAA-19	HOM	F	Dentate gyrus crest	0	0	0
401-2-002_BLK-20221026-04_20221111-02_SAN-25JAN2022-92	SAA-19	HOM	F	Dentate gyrus crest	0	0	0
401-2-002_BLK-20220516-01_20220518-01_SAN-25JAN2022-70	SAA-19	HOM	M	Dentate gyrus crest	0	0	0
401-2-002_BLK-20220516-03_20220523-01_SAN-25JAN2022-76	SAA-19	HOM	M	Dentate gyrus crest	0	0	0
401-2-002_BLK-20220613-02_20220616-01_SAN-25JAN2022-80	SAA-19	HOM	M	Dentate gyrus crest	0	0	0
401-2-002_BLK-20220613-02_20220616-01_SAN-25JAN2022-81	SAA-19	HOM	M	Dentate gyrus crest	0	0	0
401-2-002_BLK-20220613-02_20220616-01_SAN-25JAN2022-82	SAA-19	HOM	M	Dentate gyrus crest	0	0	0
401-2-002_BLK-20221026-02_20221107-01_SAN-25JAN2022-87	SAA-19	HOM	M	Dentate gyrus crest	0	0	0
401-2-002_BLK-20221026-03_20221109-01_SAN-25JAN2022-89	SAA-19	HOM	M	Dentate gyrus crest	0	0	0
401-2-002_BLK-20221026-03_20221109-01_SAN-25JAN2022-91	SAA-19	HOM	M	Dentate gyrus crest	0	0	0
401-2-002_BLK-20220516-01_20220518-01_SAN-25JAN2022-69	SAA-19	HET	F	Dentate gyrus crest	0	0	0
401-2-002_BLK-20220516-03_20220523-01_SAN-25JAN2022-75	SAA-19	HET	F	Dentate gyrus crest	0	0	0
401-2-002_BLK-20221206-01_20221215-01_SAN-13MAY2022-83	SAA-19	HET	F	Dentate gyrus crest	0	0	0
401-2-002_BLK-20221206-02_20221208-01_SAN-13MAY2022-85	SAA-19	HET	F	Dentate gyrus crest	0	0	0
401-2-002_BLK-20221206-02_20221208-01_SAN-13MAY2022-87	SAA-19	HET	F	Dentate gyrus crest	0	0	0
401-2-002_BLK-20220516-02_20220520-01_SAN-25JAN2022-72	SAA-19	HET	M	Dentate gyrus crest	0	0	0
401-2-002_BLK-20220516-04_20220525-01_SAN-25JAN2022-78	SAA-19	HET	M	Dentate gyrus crest	0	0	0
401-2-002_BLK-20221206-01_20221215-01_SAN-13MAY2022-82	SAA-19	HET	M	Dentate gyrus crest	0	0	0
401-2-002_BLK-20221206-01_20221215-01_SAN-13MAY2022-84	SAA-19	HET	M	Dentate gyrus crest	0	0	0
401-2-002_BLK-20221206-02_20221208-01_SAN-13MAY2022-86	SAA-19	HET	M	Dentate gyrus crest	0	0	0
401-2-002_BLK-20220524-02_20220531-01_SAN-13MAY2022-01	SAA-4	WT	F	Dentate gyrus crest	0	0	0
401-2-002_BLK-20220524-04_20220606-01_SAN-13MAY2022-09	SAA-4	WT	F	Dentate gyrus crest	0	0	0
401-2-002_BLK-20221110-01_20221114-01_SAN-13MAY2022-63	SAA-4	WT	F	Dentate gyrus crest	0	0	0
401-2-002_BLK-20221110-02_20221118-01_SAN-13MAY2022-65	SAA-4	WT	F	Dentate gyrus crest	0	0	0
401-2-002_BLK-20221110-02_20221118-01_SAN-13MAY2022-67	SAA-4	WT	F	Dentate gyrus crest	0	0	0
401-2-002_BLK-20221110-03_20221128-01_SAN-13MAY2022-69	SAA-4	WT	F	Dentate gyrus crest	0	0	0
401-2-002_BLK-20220524-01_20220527-01_SAN-13MAY2022-04	SAA-4	WT	M	Dentate gyrus crest	0	0	0
401-2-002_BLK-20220524-03_20220603-01_SAN-13MAY2022-06	SAA-4	WT	M	Dentate gyrus crest	0	0	0
401-2-002_BLK-20221110-01_20221114-01_SAN-13MAY2022-62	SAA-4	WT	M	Dentate gyrus crest	0	0	0
401-2-002_BLK-20221110-01_20221114-01_SAN-13MAY2022-64	SAA-4	WT	M	Dentate gyrus crest	0	0	0
401-2-002_BLK-20221110-02_20221118-01_SAN-13MAY2022-66	SAA-4	WT	M	Dentate gyrus crest	0	0	0
401-2-002_BLK-20221110-03_20221128-01_SAN-13MAY2022-68	SAA-4	WT	M	Dentate gyrus crest	0	0	0
401-2-002_BLK-20220524-02_20220531-01_SAN-13MAY2022-12	SAA-4	HOM	F	Dentate gyrus crest	0	0	0
401-2-002_BLK-20220524-04_20220606-01_SAN-13MAY2022-11	SAA-4	HOM	F	Dentate gyrus crest	0	0	0
401-2-002_BLK-20220613-01_20220615-01_SAN-13MAY2022-15	SAA-4	HOM	F	Dentate gyrus crest	0	0	0
401-2-002_BLK-20220907-01_20220923-02_SAN-13MAY2022-34	SAA-4	HOM	F	Dentate gyrus crest	0	0	0
401-2-002_BLK-20220907-02_20220926-01_SAN-13MAY2022-36	SAA-4	HOM	F	Dentate gyrus crest	0	0	0
401-2-002_BLK-20220907-02_20220926-01_SAN-13MAY2022-38	SAA-4	HOM	F	Dentate gyrus crest	0	0	0
401-2-002_BLK-20230221-01_20230224-01_SAN-07DEC2022-23	SAA-4	HOM	F	Dentate gyrus crest	0	0	0
401-2-002_BLK-20230221-02_20230303-01_SAN-07DEC2022-25	SAA-4	HOM	F	Dentate gyrus crest	0	0	0
401-2-002_BLK-20230221-02_20230303-01_SAN-07DEC2022-26	SAA-4	HOM	F	Dentate gyrus crest	0	0	0
401-2-002_BLK-20230221-03_20230306-01_SAN-07DEC2022-29	SAA-4	HOM	F	Dentate gyrus crest	0	0	0
401-2-002_BLK-20230221-04_20230308-01_SAN-07DEC2022-33	SAA-4	HOM	F	Dentate gyrus crest	0	0	0
401-2-002_BLK-20230221-04_20230308-01_SAN-07DEC2022-35	SAA-4	HOM	F	Dentate gyrus crest	0	0	0
401-2-002_BLK-20220524-01_20220527-01_SAN-13MAY2022-08	SAA-4	HOM	M	Dentate gyrus crest	0	0	0
401-2-002_BLK-20220524-03_20220603-01_SAN-13MAY2022-03	SAA-4	HOM	M	Dentate gyrus crest	0	0	0
401-2-002_BLK-20220613-01_20220615-01_SAN-13MAY2022-14	SAA-4	HOM	M	Dentate gyrus crest	0	0	0
401-2-002_BLK-20220907-01_20220923-02_SAN-13MAY2022-33	SAA-4	HOM	M	Dentate gyrus crest	0	0	0
401-2-002_BLK-20220907-01_20220923-02_SAN-13MAY2022-35	SAA-4	HOM	M	Dentate gyrus crest	0	0	0
401-2-002_BLK-20220907-02_20220926-01_SAN-13MAY2022-37	SAA-4	HOM	M	Dentate gyrus crest	0	0	0
401-2-002_BLK-20230221-01_20230224-01_SAN-07DEC2022-06	SAA-4	HOM	M	Dentate gyrus crest	0	0	0
401-2-002_BLK-20230221-01_20230224-01_SAN-07DEC2022-10	SAA-4	HOM	M	Dentate gyrus crest	0	0	0
401-2-002_BLK-20230221-02_20230303-01_SAN-07DEC2022-13	SAA-4	HOM	M	Dentate gyrus crest	0	0	0
401-2-002_BLK-20230221-03_20230306-01_SAN-07DEC2022-14	SAA-4	HOM	M	Dentate gyrus crest	0	0	0
401-2-002_BLK-20230221-03_20230306-01_SAN-07DEC2022-17	SAA-4	HOM	M	Dentate gyrus crest	0	0	0
401-2-002_BLK-20230221-04_20230308-01_SAN-07DEC2022-18	SAA-4	HOM	M	Dentate gyrus crest	0	0	0
401-2-002_BLK-20220524-01_20220527-01_SAN-13MAY2022-10	SAA-4	HET	F	Dentate gyrus crest	0	0	0
401-2-002_BLK-20220524-03_20220603-01_SAN-13MAY2022-05	SAA-4	HET	F	Dentate gyrus crest	0	0	0
401-2-002_BLK-20230427-01_20230501-01_SAN-07DEC2022-22	SAA-4	HET	F	Dentate gyrus crest	0	0	0
401-2-002_BLK-20230427-02_20230505-01_SAN-07DEC2022-27	SAA-4	HET	F	Dentate gyrus crest	0	0	0
401-2-002_BLK-20230427-02_20230505-01_SAN-07DEC2022-28	SAA-4	HET	F	Dentate gyrus crest	0	0	0
401-2-002_BLK-20220524-02_20220531-01_SAN-13MAY2022-13	SAA-4	HET	M	Dentate gyrus crest	0	0	0
401-2-002_BLK-20220524-04_20220606-01_SAN-13MAY2022-07	SAA-4	HET	M	Dentate gyrus crest	0	0	0
401-2-002_BLK-20221110-03_20221128-01_SAN-13MAY2022-70	SAA-4	HET	M	Dentate gyrus crest	0	0	0
401-2-002_BLK-20230427-01_20230501-01_SAN-07DEC2022-07	SAA-4	HET	M	Dentate gyrus crest	0	0	0
401-2-002_BLK-20230427-01_20230501-01_SAN-07DEC2022-08	SAA-4	HET	M	Dentate gyrus crest	0	0	0
401-2-002_BLK-20220627-02_20220701-01_SAN-13MAY2022-25	SAA-6	HOM	F	Dentate gyrus crest	0	0	0
401-2-002_BLK-20220627-02_20220701-01_SAN-13MAY2022-27	SAA-6	HOM	F	Dentate gyrus crest	0	0	0
401-2-002_BLK-20220701-01_20220702-01_SAN-13MAY2022-29	SAA-6	HOM	F	Dentate gyrus crest	0	0	0
401-2-002_BLK-20220907-03_20220928-01_SAN-13MAY2022-39	SAA-6	HOM	F	Dentate gyrus crest	0	0	0
401-2-002_BLK-20220907-03_20220928-01_SAN-13MAY2022-41	SAA-6	HOM	F	Dentate gyrus crest	0	0	0
401-2-002_BLK-20230307-01_20230315-01_SAN-07DEC2022-54	SAA-6	HOM	F	Dentate gyrus crest	0	0	0
401-2-002_BLK-20230307-02_20230317-01_SAN-07DEC2022-55	SAA-6	HOM	F	Dentate gyrus crest	0	0	0
401-2-002_BLK-20230307-02_20230317-01_SAN-07DEC2022-56	SAA-6	HOM	F	Dentate gyrus crest	0	0	0
401-2-002_BLK-20230307-03_20230310-01_SAN-07DEC2022-57	SAA-6	HOM	F	Dentate gyrus crest	0	0	0
401-2-002_BLK-20230307-04_20230320-01_SAN-07DEC2022-58	SAA-6	HOM	F	Dentate gyrus crest	0	0	0
401-2-002_BLK-20230307-04_20230320-01_SAN-07DEC2022-59	SAA-6	HOM	F	Dentate gyrus crest	0	0	0
401-2-002_BLK-20220627-02_20220701-01_SAN-13MAY2022-26	SAA-6	HOM	M	Dentate gyrus crest	0	0	0
401-2-002_BLK-20220701-01_20220702-01_SAN-13MAY2022-28	SAA-6	HOM	M	Dentate gyrus crest	0	0	0
401-2-002_BLK-20220701-01_20220702-01_SAN-13MAY2022-30	SAA-6	HOM	M	Dentate gyrus crest	0	0	0
401-2-002_BLK-20220907-03_20220928-01_SAN-13MAY2022-40	SAA-6	HOM	M	Dentate gyrus crest	0	0	0
401-2-002_BLK-20230307-01_20230315-01_SAN-07DEC2022-48	SAA-6	HOM	M	Dentate gyrus crest	0	0	0
401-2-002_BLK-20230307-02_20230317-01_SAN-07DEC2022-50	SAA-6	HOM	M	Dentate gyrus crest	0	0	0
401-2-002_BLK-20230307-03_20230310-01_SAN-07DEC2022-51	SAA-6	HOM	M	Dentate gyrus crest	0	0	0
401-2-002_BLK-20230307-03_20230310-01_SAN-07DEC2022-52	SAA-6	HOM	M	Dentate gyrus crest	0	0	0
401-2-002_BLK-20230307-04_20230320-01_SAN-07DEC2022-53	SAA-6	HOM	M	Dentate gyrus crest	0	0	0
401-2-002_BLK-20220929-02_20221007-01_SAN-13MAY2022-49	SAA-8	HOM	F	Dentate gyrus crest	0	0	0
401-2-002_BLK-20220929-03_20221010-01_SAN-13MAY2022-51	SAA-8	HOM	F	Dentate gyrus crest	0	0	0
401-2-002_BLK-20220929-03_20221010-01_SAN-13MAY2022-53	SAA-8	HOM	F	Dentate gyrus crest	0	0	0
401-2-002_BLK-20220929-04_20221012-01_SAN-13MAY2022-55	SAA-8	HOM	F	Dentate gyrus crest	0	0	0
401-2-002_BLK-20220929-05_20221025-01_SAN-13MAY2022-57	SAA-8	HOM	F	Dentate gyrus crest	0	0	0
401-2-002_BLK-20220929-05_20221025-01_SAN-13MAY2022-58	SAA-8	HOM	F	Dentate gyrus crest	0	0	0
401-2-002_BLK-20230207-01_20230214-01_SAN-07DEC2022-40	SAA-8	HOM	F	Dentate gyrus crest	0	0	0
401-2-002_BLK-20230207-02_20230217-01_SAN-07DEC2022-41	SAA-8	HOM	F	Dentate gyrus crest	0	0	0
401-2-002_BLK-20230207-02_20230217-01_SAN-07DEC2022-42	SAA-8	HOM	F	Dentate gyrus crest	0	0	0
401-2-002_BLK-20230216-01_20230220-01_SAN-07DEC2022-45	SAA-8	HOM	F	Dentate gyrus crest	0	0	0
401-2-002_BLK-20230220-01_20230222-01_SAN-07DEC2022-46	SAA-8	HOM	F	Dentate gyrus crest	0	0	0
401-2-002-BLK_20240909-01-20240916-02_SAN-04APR2024-14	SAA-8	HOM	F	Dentate gyrus crest	0		0
401-2-002-BLK-20240531-01-20240627-01_SAN-04APR2024-16	SAA-8	HOM	F	Dentate gyrus crest	0	0	0
401-2-002-BLK_20240909-03-20240924-01_SAN-04APR2024-15	SAA-8	HOM	F	Dentate gyrus crest	0	0	0
401-2-002_BLK-20220929-02_20221007-01_SAN-13MAY2022-48	SAA-8	HOM	M	Dentate gyrus crest	0	0	0
401-2-002_BLK-20220929-02_20221007-01_SAN-13MAY2022-50	SAA-8	HOM	M	Dentate gyrus crest	0	0	0
401-2-002_BLK-20220929-03_20221010-01_SAN-13MAY2022-52	SAA-8	HOM	M	Dentate gyrus crest	0	0	0
401-2-002_BLK-20220929-04_20221012-01_SAN-13MAY2022-54	SAA-8	HOM	M	Dentate gyrus crest	0	0	0
401-2-002_BLK-20220929-04_20221012-01_SAN-13MAY2022-56	SAA-8	HOM	M	Dentate gyrus crest	0	0	0
401-2-002_BLK-20230207-01_20230214-01_SAN-07DEC2022-37	SAA-8	HOM	M	Dentate gyrus crest	0	0	0
401-2-002_BLK-20230207-01_20230214-01_SAN-07DEC2022-39	SAA-8	HOM	M	Dentate gyrus crest	0	0	0
401-2-002_BLK-20230207-02_20230217-01_SAN-07DEC2022-38	SAA-8	HOM	M	Dentate gyrus crest	0	0	0
401-2-002_BLK-20230216-01_20230220-01_SAN-07DEC2022-43	SAA-8	HOM	M	Dentate gyrus crest	0	0	0
401-2-002_BLK-20230216-01_20230220-01_SAN-07DEC2022-44	SAA-8	HOM	M	Dentate gyrus crest	0	0	0
401-2-002_BLK-20230220-01_20230222-01_SAN-07DEC2022-47	SAA-8	HOM	M	Dentate gyrus crest	0	0	0
401-2-002-BLK-20240612-03-20240622-01_SAN-04APR2024-18	SAA-8	HOM	M	Dentate gyrus crest	0	0	0
401-2-002-BLK_20240909-02-20240919-01_SAN-04APR2024-19	SAA-8	HOM	M	Dentate gyrus crest	0		0
401-2-002-BLK-20240531-01-20240627-01_SAN-04APR2024-17	SAA-8	HOM	M	Dentate gyrus crest	0	0	0
401-2-002_BLK-20220616-01_20220621-01_SAN-13MAY2022-17	SAA-12	HOM	F	Dentate gyrus crest, granule cell layer	0	0	0
401-2-002_BLK-20220616-02_20220624-01_SAN-13MAY2022-19	SAA-12	HOM	F	Dentate gyrus crest, granule cell layer	0	0	0
401-2-002_BLK-20220616-02_20220624-01_SAN-13MAY2022-21	SAA-12	HOM	F	Dentate gyrus crest, granule cell layer	0	0	0
401-2-002_BLK-20220907-04_20220930-01_SAN-13MAY2022-43	SAA-12	HOM	F	Dentate gyrus crest, granule cell layer	0	0	0
401-2-002_BLK-20220929-01_20221005-02_SAN-13MAY2022-45	SAA-12	HOM	F	Dentate gyrus crest, granule cell layer	0	0	0
401-2-002_BLK-20220929-01_20221005-02_SAN-13MAY2022-47	SAA-12	HOM	F	Dentate gyrus crest, granule cell layer	0	0	0
401-2-002_BLK-20220616-01_20220621-01_SAN-13MAY2022-16	SAA-12	HOM	M	Dentate gyrus crest, granule cell layer	0	0	0
401-2-002_BLK-20220616-01_20220621-01_SAN-13MAY2022-18	SAA-12	HOM	M	Dentate gyrus crest, granule cell layer	0	0	0
401-2-002_BLK-20220616-02_20220624-01_SAN-13MAY2022-20	SAA-12	HOM	M	Dentate gyrus crest, granule cell layer	0	0	0
401-2-002_BLK-20220907-04_20220930-01_SAN-13MAY2022-42	SAA-12	HOM	M	Dentate gyrus crest, granule cell layer	0	0	0
401-2-002_BLK-20220907-04_20220930-01_SAN-13MAY2022-44	SAA-12	HOM	M	Dentate gyrus crest, granule cell layer	0	0	0
401-2-002_BLK-20220929-01_20221005-02_SAN-13MAY2022-46	SAA-12	HOM	M	Dentate gyrus crest, granule cell layer	0	0	0
401-2-002_BLK-20230504-01_20230508-01_SAN-13MAY2022-115	SAA-12	HET	F	Dentate gyrus crest, granule cell layer	0	0	0
401-2-002_BLK-20230504-01_20230508-01_SAN-13MAY2022-116	SAA-12	HET	F	Dentate gyrus crest, granule cell layer	0	0	0
401-2-002_BLK-20230504-01_20230508-01_SAN-13MAY2022-117	SAA-12	HET	F	Dentate gyrus crest, granule cell layer	0	0	0
401-2-002_BLK-20230504-02_20230510-01_SAN-13MAY2022-104	SAA-12	HET	F	Dentate gyrus crest, granule cell layer	0	0	0
401-2-002_BLK-20230504-02_20230510-01_SAN-13MAY2022-106	SAA-12	HET	F	Dentate gyrus crest, granule cell layer	0	0	0
401-2-002_BLK-20230427-02_20230505-01_SAN-13MAY2022-162	SAA-12	HET	M	Dentate gyrus crest, granule cell layer	0	0	0
401-2-002_BLK-20230504-02_20230510-01_SAN-13MAY2022-118	SAA-12	HET	M	Dentate gyrus crest, granule cell layer	0	0	0
401-2-002_BLK-20230504-03_20230512-01_SAN-13MAY2022-101	SAA-12	HET	M	Dentate gyrus crest, granule cell layer	0	0	0
401-2-002_BLK-20230504-03_20230512-01_SAN-13MAY2022-103	SAA-12	HET	M	Dentate gyrus crest, granule cell layer	0	0	0
401-2-002_BLK-20230504-03_20230512-01_SAN-13MAY2022-105	SAA-12	HET	M	Dentate gyrus crest, granule cell layer	0	0	0
401-2-002_BLK-20220516-02_20220520-01_SAN-25JAN2022-71	SAA-19	WT	F	Dentate gyrus crest, granule cell layer	0	0	0
401-2-002_BLK-20220516-04_20220525-01_SAN-25JAN2022-77	SAA-19	WT	F	Dentate gyrus crest, granule cell layer	0	0	0
401-2-002_BLK-20221026-04_20221111-02_SAN-25JAN2022-94	SAA-19	WT	F	Dentate gyrus crest, granule cell layer	0	0	0
401-2-002_BLK-20220516-01_20220518-01_SAN-25JAN2022-68	SAA-19	WT	M	Dentate gyrus crest, granule cell layer	0	0	0
401-2-002_BLK-20220516-03_20220523-01_SAN-25JAN2022-74	SAA-19	WT	M	Dentate gyrus crest, granule cell layer	0	0	0
401-2-002_BLK-20221026-04_20221111-02_SAN-25JAN2022-93	SAA-19	WT	M	Dentate gyrus crest, granule cell layer	0	0	0
401-2-002_BLK-20220516-02_20220520-01_SAN-25JAN2022-73	SAA-19	HOM	F	Dentate gyrus crest, granule cell layer	0	0	0
401-2-002_BLK-20220516-04_20220525-01_SAN-25JAN2022-79	SAA-19	HOM	F	Dentate gyrus crest, granule cell layer	0	0	0
401-2-002_BLK-20221026-01_20221104-01_SAN-25JAN2022-83	SAA-19	HOM	F	Dentate gyrus crest, granule cell layer	0	0	0
401-2-002_BLK-20221026-01_20221104-01_SAN-25JAN2022-84	SAA-19	HOM	F	Dentate gyrus crest, granule cell layer	0	0	0
401-2-002_BLK-20221026-01_20221104-01_SAN-25JAN2022-85	SAA-19	HOM	F	Dentate gyrus crest, granule cell layer	0	0	0
401-2-002_BLK-20221026-02_20221107-01_SAN-25JAN2022-86	SAA-19	HOM	F	Dentate gyrus crest, granule cell layer	0	0	0
401-2-002_BLK-20221026-02_20221107-01_SAN-25JAN2022-88	SAA-19	HOM	F	Dentate gyrus crest, granule cell layer	0	0	0
401-2-002_BLK-20221026-03_20221109-01_SAN-25JAN2022-90	SAA-19	HOM	F	Dentate gyrus crest, granule cell layer	0	0	0
401-2-002_BLK-20221026-04_20221111-02_SAN-25JAN2022-92	SAA-19	HOM	F	Dentate gyrus crest, granule cell layer	0	0	0
401-2-002_BLK-20220516-01_20220518-01_SAN-25JAN2022-70	SAA-19	HOM	M	Dentate gyrus crest, granule cell layer	0	0	0
401-2-002_BLK-20220516-03_20220523-01_SAN-25JAN2022-76	SAA-19	HOM	M	Dentate gyrus crest, granule cell layer	0	0	0
401-2-002_BLK-20220613-02_20220616-01_SAN-25JAN2022-80	SAA-19	HOM	M	Dentate gyrus crest, granule cell layer	0	0	0
401-2-002_BLK-20220613-02_20220616-01_SAN-25JAN2022-81	SAA-19	HOM	M	Dentate gyrus crest, granule cell layer	0	0	0
401-2-002_BLK-20220613-02_20220616-01_SAN-25JAN2022-82	SAA-19	HOM	M	Dentate gyrus crest, granule cell layer	0	0	0
401-2-002_BLK-20221026-02_20221107-01_SAN-25JAN2022-87	SAA-19	HOM	M	Dentate gyrus crest, granule cell layer	0	0	0
401-2-002_BLK-20221026-03_20221109-01_SAN-25JAN2022-89	SAA-19	HOM	M	Dentate gyrus crest, granule cell layer	0	0	0
401-2-002_BLK-20221026-03_20221109-01_SAN-25JAN2022-91	SAA-19	HOM	M	Dentate gyrus crest, granule cell layer	0	0	0
401-2-002_BLK-20220516-01_20220518-01_SAN-25JAN2022-69	SAA-19	HET	F	Dentate gyrus crest, granule cell layer	0	0	0
401-2-002_BLK-20220516-03_20220523-01_SAN-25JAN2022-75	SAA-19	HET	F	Dentate gyrus crest, granule cell layer	0	0	0
401-2-002_BLK-20221206-01_20221215-01_SAN-13MAY2022-83	SAA-19	HET	F	Dentate gyrus crest, granule cell layer	0	0	0
401-2-002_BLK-20221206-02_20221208-01_SAN-13MAY2022-85	SAA-19	HET	F	Dentate gyrus crest, granule cell layer	0	0	0
401-2-002_BLK-20221206-02_20221208-01_SAN-13MAY2022-87	SAA-19	HET	F	Dentate gyrus crest, granule cell layer	0	0	0
401-2-002_BLK-20220516-02_20220520-01_SAN-25JAN2022-72	SAA-19	HET	M	Dentate gyrus crest, granule cell layer	0	0	0
401-2-002_BLK-20220516-04_20220525-01_SAN-25JAN2022-78	SAA-19	HET	M	Dentate gyrus crest, granule cell layer	0	0	0
401-2-002_BLK-20221206-01_20221215-01_SAN-13MAY2022-82	SAA-19	HET	M	Dentate gyrus crest, granule cell layer	0	0	0
401-2-002_BLK-20221206-01_20221215-01_SAN-13MAY2022-84	SAA-19	HET	M	Dentate gyrus crest, granule cell layer	0	0	0
401-2-002_BLK-20221206-02_20221208-01_SAN-13MAY2022-86	SAA-19	HET	M	Dentate gyrus crest, granule cell layer	0	0	0
401-2-002_BLK-20220524-02_20220531-01_SAN-13MAY2022-01	SAA-4	WT	F	Dentate gyrus crest, granule cell layer	0	0	0
401-2-002_BLK-20220524-04_20220606-01_SAN-13MAY2022-09	SAA-4	WT	F	Dentate gyrus crest, granule cell layer	0	0	0
401-2-002_BLK-20221110-01_20221114-01_SAN-13MAY2022-63	SAA-4	WT	F	Dentate gyrus crest, granule cell layer	0	0	0
401-2-002_BLK-20221110-02_20221118-01_SAN-13MAY2022-65	SAA-4	WT	F	Dentate gyrus crest, granule cell layer	0	0	0
401-2-002_BLK-20221110-02_20221118-01_SAN-13MAY2022-67	SAA-4	WT	F	Dentate gyrus crest, granule cell layer	0	0	0
401-2-002_BLK-20221110-03_20221128-01_SAN-13MAY2022-69	SAA-4	WT	F	Dentate gyrus crest, granule cell layer	0	0	0
401-2-002_BLK-20220524-01_20220527-01_SAN-13MAY2022-04	SAA-4	WT	M	Dentate gyrus crest, granule cell layer	0	0	0
401-2-002_BLK-20220524-03_20220603-01_SAN-13MAY2022-06	SAA-4	WT	M	Dentate gyrus crest, granule cell layer	0	0	0
401-2-002_BLK-20221110-01_20221114-01_SAN-13MAY2022-62	SAA-4	WT	M	Dentate gyrus crest, granule cell layer	0	0	0
401-2-002_BLK-20221110-01_20221114-01_SAN-13MAY2022-64	SAA-4	WT	M	Dentate gyrus crest, granule cell layer	0	0	0
401-2-002_BLK-20221110-02_20221118-01_SAN-13MAY2022-66	SAA-4	WT	M	Dentate gyrus crest, granule cell layer	0	0	0
401-2-002_BLK-20221110-03_20221128-01_SAN-13MAY2022-68	SAA-4	WT	M	Dentate gyrus crest, granule cell layer	0	0	0
401-2-002_BLK-20220524-02_20220531-01_SAN-13MAY2022-12	SAA-4	HOM	F	Dentate gyrus crest, granule cell layer	0	0	0
401-2-002_BLK-20220524-04_20220606-01_SAN-13MAY2022-11	SAA-4	HOM	F	Dentate gyrus crest, granule cell layer	0	0	0
401-2-002_BLK-20220613-01_20220615-01_SAN-13MAY2022-15	SAA-4	HOM	F	Dentate gyrus crest, granule cell layer	0	0	0
401-2-002_BLK-20220907-01_20220923-02_SAN-13MAY2022-34	SAA-4	HOM	F	Dentate gyrus crest, granule cell layer	0	0	0
401-2-002_BLK-20220907-02_20220926-01_SAN-13MAY2022-36	SAA-4	HOM	F	Dentate gyrus crest, granule cell layer	0	0	0
401-2-002_BLK-20220907-02_20220926-01_SAN-13MAY2022-38	SAA-4	HOM	F	Dentate gyrus crest, granule cell layer	0	0	0
401-2-002_BLK-20230221-01_20230224-01_SAN-07DEC2022-23	SAA-4	HOM	F	Dentate gyrus crest, granule cell layer	0	0	0
401-2-002_BLK-20230221-02_20230303-01_SAN-07DEC2022-25	SAA-4	HOM	F	Dentate gyrus crest, granule cell layer	0	0	0
401-2-002_BLK-20230221-02_20230303-01_SAN-07DEC2022-26	SAA-4	HOM	F	Dentate gyrus crest, granule cell layer	0	0	0
401-2-002_BLK-20230221-03_20230306-01_SAN-07DEC2022-29	SAA-4	HOM	F	Dentate gyrus crest, granule cell layer	0	0	0
401-2-002_BLK-20230221-04_20230308-01_SAN-07DEC2022-33	SAA-4	HOM	F	Dentate gyrus crest, granule cell layer	0	0	0
401-2-002_BLK-20230221-04_20230308-01_SAN-07DEC2022-35	SAA-4	HOM	F	Dentate gyrus crest, granule cell layer	0	0	0
401-2-002_BLK-20220524-01_20220527-01_SAN-13MAY2022-08	SAA-4	HOM	M	Dentate gyrus crest, granule cell layer	0	0	0
401-2-002_BLK-20220524-03_20220603-01_SAN-13MAY2022-03	SAA-4	HOM	M	Dentate gyrus crest, granule cell layer	0	0	0
401-2-002_BLK-20220613-01_20220615-01_SAN-13MAY2022-14	SAA-4	HOM	M	Dentate gyrus crest, granule cell layer	0	0	0
401-2-002_BLK-20220907-01_20220923-02_SAN-13MAY2022-33	SAA-4	HOM	M	Dentate gyrus crest, granule cell layer	0	0	0
401-2-002_BLK-20220907-01_20220923-02_SAN-13MAY2022-35	SAA-4	HOM	M	Dentate gyrus crest, granule cell layer	0	0	0
401-2-002_BLK-20220907-02_20220926-01_SAN-13MAY2022-37	SAA-4	HOM	M	Dentate gyrus crest, granule cell layer	0	0	0
401-2-002_BLK-20230221-01_20230224-01_SAN-07DEC2022-06	SAA-4	HOM	M	Dentate gyrus crest, granule cell layer	0	0	0
401-2-002_BLK-20230221-01_20230224-01_SAN-07DEC2022-10	SAA-4	HOM	M	Dentate gyrus crest, granule cell layer	0	0	0
401-2-002_BLK-20230221-02_20230303-01_SAN-07DEC2022-13	SAA-4	HOM	M	Dentate gyrus crest, granule cell layer	0	0	0
401-2-002_BLK-20230221-03_20230306-01_SAN-07DEC2022-14	SAA-4	HOM	M	Dentate gyrus crest, granule cell layer	0	0	0
401-2-002_BLK-20230221-03_20230306-01_SAN-07DEC2022-17	SAA-4	HOM	M	Dentate gyrus crest, granule cell layer	0	0	0
401-2-002_BLK-20230221-04_20230308-01_SAN-07DEC2022-18	SAA-4	HOM	M	Dentate gyrus crest, granule cell layer	0	0	0
401-2-002_BLK-20220524-01_20220527-01_SAN-13MAY2022-10	SAA-4	HET	F	Dentate gyrus crest, granule cell layer	0	0	0
401-2-002_BLK-20220524-03_20220603-01_SAN-13MAY2022-05	SAA-4	HET	F	Dentate gyrus crest, granule cell layer	0	0	0
401-2-002_BLK-20230427-01_20230501-01_SAN-07DEC2022-22	SAA-4	HET	F	Dentate gyrus crest, granule cell layer	0	0	0
401-2-002_BLK-20230427-02_20230505-01_SAN-07DEC2022-27	SAA-4	HET	F	Dentate gyrus crest, granule cell layer	0	0	0
401-2-002_BLK-20230427-02_20230505-01_SAN-07DEC2022-28	SAA-4	HET	F	Dentate gyrus crest, granule cell layer	0	0	0
401-2-002_BLK-20220524-02_20220531-01_SAN-13MAY2022-13	SAA-4	HET	M	Dentate gyrus crest, granule cell layer	0	0	0
401-2-002_BLK-20220524-04_20220606-01_SAN-13MAY2022-07	SAA-4	HET	M	Dentate gyrus crest, granule cell layer	0	0	0
401-2-002_BLK-20221110-03_20221128-01_SAN-13MAY2022-70	SAA-4	HET	M	Dentate gyrus crest, granule cell layer	0	0	0
401-2-002_BLK-20230427-01_20230501-01_SAN-07DEC2022-07	SAA-4	HET	M	Dentate gyrus crest, granule cell layer	0	0	0
401-2-002_BLK-20230427-01_20230501-01_SAN-07DEC2022-08	SAA-4	HET	M	Dentate gyrus crest, granule cell layer	0	0	0
401-2-002_BLK-20220627-02_20220701-01_SAN-13MAY2022-25	SAA-6	HOM	F	Dentate gyrus crest, granule cell layer	0	0	0
401-2-002_BLK-20220627-02_20220701-01_SAN-13MAY2022-27	SAA-6	HOM	F	Dentate gyrus crest, granule cell layer	0	0	0
401-2-002_BLK-20220701-01_20220702-01_SAN-13MAY2022-29	SAA-6	HOM	F	Dentate gyrus crest, granule cell layer	0	0	0
401-2-002_BLK-20220907-03_20220928-01_SAN-13MAY2022-39	SAA-6	HOM	F	Dentate gyrus crest, granule cell layer	0	0	0
401-2-002_BLK-20220907-03_20220928-01_SAN-13MAY2022-41	SAA-6	HOM	F	Dentate gyrus crest, granule cell layer	0	0	0
401-2-002_BLK-20230307-01_20230315-01_SAN-07DEC2022-54	SAA-6	HOM	F	Dentate gyrus crest, granule cell layer	0	0	0
401-2-002_BLK-20230307-02_20230317-01_SAN-07DEC2022-55	SAA-6	HOM	F	Dentate gyrus crest, granule cell layer	0	0	0
401-2-002_BLK-20230307-02_20230317-01_SAN-07DEC2022-56	SAA-6	HOM	F	Dentate gyrus crest, granule cell layer	0	0	0
401-2-002_BLK-20230307-03_20230310-01_SAN-07DEC2022-57	SAA-6	HOM	F	Dentate gyrus crest, granule cell layer	0	0	0
401-2-002_BLK-20230307-04_20230320-01_SAN-07DEC2022-58	SAA-6	HOM	F	Dentate gyrus crest, granule cell layer	0	0	0
401-2-002_BLK-20230307-04_20230320-01_SAN-07DEC2022-59	SAA-6	HOM	F	Dentate gyrus crest, granule cell layer	0	0	0
401-2-002_BLK-20220627-02_20220701-01_SAN-13MAY2022-26	SAA-6	HOM	M	Dentate gyrus crest, granule cell layer	0	0	0
401-2-002_BLK-20220701-01_20220702-01_SAN-13MAY2022-28	SAA-6	HOM	M	Dentate gyrus crest, granule cell layer	0	0	0
401-2-002_BLK-20220701-01_20220702-01_SAN-13MAY2022-30	SAA-6	HOM	M	Dentate gyrus crest, granule cell layer	0	0	0
401-2-002_BLK-20220907-03_20220928-01_SAN-13MAY2022-40	SAA-6	HOM	M	Dentate gyrus crest, granule cell layer	0	0	0
401-2-002_BLK-20230307-01_20230315-01_SAN-07DEC2022-48	SAA-6	HOM	M	Dentate gyrus crest, granule cell layer	0	0	0
401-2-002_BLK-20230307-02_20230317-01_SAN-07DEC2022-50	SAA-6	HOM	M	Dentate gyrus crest, granule cell layer	0	0	0
401-2-002_BLK-20230307-03_20230310-01_SAN-07DEC2022-51	SAA-6	HOM	M	Dentate gyrus crest, granule cell layer	0	0	0
401-2-002_BLK-20230307-03_20230310-01_SAN-07DEC2022-52	SAA-6	HOM	M	Dentate gyrus crest, granule cell layer	0	0	0
401-2-002_BLK-20230307-04_20230320-01_SAN-07DEC2022-53	SAA-6	HOM	M	Dentate gyrus crest, granule cell layer	0	0	0
401-2-002_BLK-20220929-02_20221007-01_SAN-13MAY2022-49	SAA-8	HOM	F	Dentate gyrus crest, granule cell layer	0	0	0
401-2-002_BLK-20220929-03_20221010-01_SAN-13MAY2022-51	SAA-8	HOM	F	Dentate gyrus crest, granule cell layer	0	0	0
401-2-002_BLK-20220929-03_20221010-01_SAN-13MAY2022-53	SAA-8	HOM	F	Dentate gyrus crest, granule cell layer	0	0	0
401-2-002_BLK-20220929-04_20221012-01_SAN-13MAY2022-55	SAA-8	HOM	F	Dentate gyrus crest, granule cell layer	0	0	0
401-2-002_BLK-20220929-05_20221025-01_SAN-13MAY2022-57	SAA-8	HOM	F	Dentate gyrus crest, granule cell layer	0	0	0
401-2-002_BLK-20220929-05_20221025-01_SAN-13MAY2022-58	SAA-8	HOM	F	Dentate gyrus crest, granule cell layer	0	0	0
401-2-002_BLK-20230207-01_20230214-01_SAN-07DEC2022-40	SAA-8	HOM	F	Dentate gyrus crest, granule cell layer	0	0	0
401-2-002_BLK-20230207-02_20230217-01_SAN-07DEC2022-41	SAA-8	HOM	F	Dentate gyrus crest, granule cell layer	0	0	0
401-2-002_BLK-20230207-02_20230217-01_SAN-07DEC2022-42	SAA-8	HOM	F	Dentate gyrus crest, granule cell layer	0	0	0
401-2-002_BLK-20230216-01_20230220-01_SAN-07DEC2022-45	SAA-8	HOM	F	Dentate gyrus crest, granule cell layer	0	0	0
401-2-002_BLK-20230220-01_20230222-01_SAN-07DEC2022-46	SAA-8	HOM	F	Dentate gyrus crest, granule cell layer	0	0	0
401-2-002-BLK_20240909-01-20240916-02_SAN-04APR2024-14	SAA-8	HOM	F	Dentate gyrus crest, granule cell layer	0		0
401-2-002-BLK-20240531-01-20240627-01_SAN-04APR2024-16	SAA-8	HOM	F	Dentate gyrus crest, granule cell layer	0	0	0
401-2-002-BLK_20240909-03-20240924-01_SAN-04APR2024-15	SAA-8	HOM	F	Dentate gyrus crest, granule cell layer	0	0	0
401-2-002_BLK-20220929-02_20221007-01_SAN-13MAY2022-48	SAA-8	HOM	M	Dentate gyrus crest, granule cell layer	0	0	0
401-2-002_BLK-20220929-02_20221007-01_SAN-13MAY2022-50	SAA-8	HOM	M	Dentate gyrus crest, granule cell layer	0	0	0
401-2-002_BLK-20220929-03_20221010-01_SAN-13MAY2022-52	SAA-8	HOM	M	Dentate gyrus crest, granule cell layer	0	0	0
401-2-002_BLK-20220929-04_20221012-01_SAN-13MAY2022-54	SAA-8	HOM	M	Dentate gyrus crest, granule cell layer	0	0	0
401-2-002_BLK-20220929-04_20221012-01_SAN-13MAY2022-56	SAA-8	HOM	M	Dentate gyrus crest, granule cell layer	0	0	0
401-2-002_BLK-20230207-01_20230214-01_SAN-07DEC2022-37	SAA-8	HOM	M	Dentate gyrus crest, granule cell layer	0	0	0
401-2-002_BLK-20230207-01_20230214-01_SAN-07DEC2022-39	SAA-8	HOM	M	Dentate gyrus crest, granule cell layer	0	0	0
401-2-002_BLK-20230207-02_20230217-01_SAN-07DEC2022-38	SAA-8	HOM	M	Dentate gyrus crest, granule cell layer	0	0	0
401-2-002_BLK-20230216-01_20230220-01_SAN-07DEC2022-43	SAA-8	HOM	M	Dentate gyrus crest, granule cell layer	0	0	0
401-2-002_BLK-20230216-01_20230220-01_SAN-07DEC2022-44	SAA-8	HOM	M	Dentate gyrus crest, granule cell layer	0	0	0
401-2-002_BLK-20230220-01_20230222-01_SAN-07DEC2022-47	SAA-8	HOM	M	Dentate gyrus crest, granule cell layer	0	0	0
401-2-002-BLK-20240612-03-20240622-01_SAN-04APR2024-18	SAA-8	HOM	M	Dentate gyrus crest, granule cell layer	0	0	0
401-2-002-BLK_20240909-02-20240919-01_SAN-04APR2024-19	SAA-8	HOM	M	Dentate gyrus crest, granule cell layer	0		0
401-2-002-BLK-20240531-01-20240627-01_SAN-04APR2024-17	SAA-8	HOM	M	Dentate gyrus crest, granule cell layer	0	0	0
401-2-002_BLK-20220616-01_20220621-01_SAN-13MAY2022-17	SAA-12	HOM	F	Dentate gyrus crest, molecular layer	0	0	0
401-2-002_BLK-20220616-02_20220624-01_SAN-13MAY2022-19	SAA-12	HOM	F	Dentate gyrus crest, molecular layer	0	0	0
401-2-002_BLK-20220616-02_20220624-01_SAN-13MAY2022-21	SAA-12	HOM	F	Dentate gyrus crest, molecular layer	0	0	0
401-2-002_BLK-20220907-04_20220930-01_SAN-13MAY2022-43	SAA-12	HOM	F	Dentate gyrus crest, molecular layer	0	0	0
401-2-002_BLK-20220929-01_20221005-02_SAN-13MAY2022-45	SAA-12	HOM	F	Dentate gyrus crest, molecular layer	0	0	0
401-2-002_BLK-20220929-01_20221005-02_SAN-13MAY2022-47	SAA-12	HOM	F	Dentate gyrus crest, molecular layer	0	0	0
401-2-002_BLK-20220616-01_20220621-01_SAN-13MAY2022-16	SAA-12	HOM	M	Dentate gyrus crest, molecular layer	0	0	0
401-2-002_BLK-20220616-01_20220621-01_SAN-13MAY2022-18	SAA-12	HOM	M	Dentate gyrus crest, molecular layer	0	0	0
401-2-002_BLK-20220616-02_20220624-01_SAN-13MAY2022-20	SAA-12	HOM	M	Dentate gyrus crest, molecular layer	0	0	0
401-2-002_BLK-20220907-04_20220930-01_SAN-13MAY2022-42	SAA-12	HOM	M	Dentate gyrus crest, molecular layer	0	0	0
401-2-002_BLK-20220907-04_20220930-01_SAN-13MAY2022-44	SAA-12	HOM	M	Dentate gyrus crest, molecular layer	0	0	0
401-2-002_BLK-20220929-01_20221005-02_SAN-13MAY2022-46	SAA-12	HOM	M	Dentate gyrus crest, molecular layer	0	0	0
401-2-002_BLK-20230504-01_20230508-01_SAN-13MAY2022-115	SAA-12	HET	F	Dentate gyrus crest, molecular layer	0	0	0
401-2-002_BLK-20230504-01_20230508-01_SAN-13MAY2022-116	SAA-12	HET	F	Dentate gyrus crest, molecular layer	0	0	0
401-2-002_BLK-20230504-01_20230508-01_SAN-13MAY2022-117	SAA-12	HET	F	Dentate gyrus crest, molecular layer	0	0	0
401-2-002_BLK-20230504-02_20230510-01_SAN-13MAY2022-104	SAA-12	HET	F	Dentate gyrus crest, molecular layer	0	0	0
401-2-002_BLK-20230504-02_20230510-01_SAN-13MAY2022-106	SAA-12	HET	F	Dentate gyrus crest, molecular layer	0	0	0
401-2-002_BLK-20230427-02_20230505-01_SAN-13MAY2022-162	SAA-12	HET	M	Dentate gyrus crest, molecular layer	0	0	0
401-2-002_BLK-20230504-02_20230510-01_SAN-13MAY2022-118	SAA-12	HET	M	Dentate gyrus crest, molecular layer	0	0	0
401-2-002_BLK-20230504-03_20230512-01_SAN-13MAY2022-101	SAA-12	HET	M	Dentate gyrus crest, molecular layer	0	0	0
401-2-002_BLK-20230504-03_20230512-01_SAN-13MAY2022-103	SAA-12	HET	M	Dentate gyrus crest, molecular layer	0	0	0
401-2-002_BLK-20230504-03_20230512-01_SAN-13MAY2022-105	SAA-12	HET	M	Dentate gyrus crest, molecular layer	0	0	0
401-2-002_BLK-20220516-02_20220520-01_SAN-25JAN2022-71	SAA-19	WT	F	Dentate gyrus crest, molecular layer	0	0	0
401-2-002_BLK-20220516-04_20220525-01_SAN-25JAN2022-77	SAA-19	WT	F	Dentate gyrus crest, molecular layer	0	0	0
401-2-002_BLK-20221026-04_20221111-02_SAN-25JAN2022-94	SAA-19	WT	F	Dentate gyrus crest, molecular layer	0	0	0
401-2-002_BLK-20220516-01_20220518-01_SAN-25JAN2022-68	SAA-19	WT	M	Dentate gyrus crest, molecular layer	0	0	0
401-2-002_BLK-20220516-03_20220523-01_SAN-25JAN2022-74	SAA-19	WT	M	Dentate gyrus crest, molecular layer	0	0	0
401-2-002_BLK-20221026-04_20221111-02_SAN-25JAN2022-93	SAA-19	WT	M	Dentate gyrus crest, molecular layer	0	0	0
401-2-002_BLK-20220516-02_20220520-01_SAN-25JAN2022-73	SAA-19	HOM	F	Dentate gyrus crest, molecular layer	0	0	0
401-2-002_BLK-20220516-04_20220525-01_SAN-25JAN2022-79	SAA-19	HOM	F	Dentate gyrus crest, molecular layer	0	0	0
401-2-002_BLK-20221026-01_20221104-01_SAN-25JAN2022-83	SAA-19	HOM	F	Dentate gyrus crest, molecular layer	0	0	0
401-2-002_BLK-20221026-01_20221104-01_SAN-25JAN2022-84	SAA-19	HOM	F	Dentate gyrus crest, molecular layer	0	0	0
401-2-002_BLK-20221026-01_20221104-01_SAN-25JAN2022-85	SAA-19	HOM	F	Dentate gyrus crest, molecular layer	0	0	0
401-2-002_BLK-20221026-02_20221107-01_SAN-25JAN2022-86	SAA-19	HOM	F	Dentate gyrus crest, molecular layer	0	0	0
401-2-002_BLK-20221026-02_20221107-01_SAN-25JAN2022-88	SAA-19	HOM	F	Dentate gyrus crest, molecular layer	0	0	0
401-2-002_BLK-20221026-03_20221109-01_SAN-25JAN2022-90	SAA-19	HOM	F	Dentate gyrus crest, molecular layer	0	0	0
401-2-002_BLK-20221026-04_20221111-02_SAN-25JAN2022-92	SAA-19	HOM	F	Dentate gyrus crest, molecular layer	0	0	0
401-2-002_BLK-20220516-01_20220518-01_SAN-25JAN2022-70	SAA-19	HOM	M	Dentate gyrus crest, molecular layer	0	0	0
401-2-002_BLK-20220516-03_20220523-01_SAN-25JAN2022-76	SAA-19	HOM	M	Dentate gyrus crest, molecular layer	0	0	0
401-2-002_BLK-20220613-02_20220616-01_SAN-25JAN2022-80	SAA-19	HOM	M	Dentate gyrus crest, molecular layer	0	0	0
401-2-002_BLK-20220613-02_20220616-01_SAN-25JAN2022-81	SAA-19	HOM	M	Dentate gyrus crest, molecular layer	0	0	0
401-2-002_BLK-20220613-02_20220616-01_SAN-25JAN2022-82	SAA-19	HOM	M	Dentate gyrus crest, molecular layer	0	0	0
401-2-002_BLK-20221026-02_20221107-01_SAN-25JAN2022-87	SAA-19	HOM	M	Dentate gyrus crest, molecular layer	0	0	0
401-2-002_BLK-20221026-03_20221109-01_SAN-25JAN2022-89	SAA-19	HOM	M	Dentate gyrus crest, molecular layer	0	0	0
401-2-002_BLK-20221026-03_20221109-01_SAN-25JAN2022-91	SAA-19	HOM	M	Dentate gyrus crest, molecular layer	0	0	0
401-2-002_BLK-20220516-01_20220518-01_SAN-25JAN2022-69	SAA-19	HET	F	Dentate gyrus crest, molecular layer	0	0	0
401-2-002_BLK-20220516-03_20220523-01_SAN-25JAN2022-75	SAA-19	HET	F	Dentate gyrus crest, molecular layer	0	0	0
401-2-002_BLK-20221206-01_20221215-01_SAN-13MAY2022-83	SAA-19	HET	F	Dentate gyrus crest, molecular layer	0	0	0
401-2-002_BLK-20221206-02_20221208-01_SAN-13MAY2022-85	SAA-19	HET	F	Dentate gyrus crest, molecular layer	0	0	0
401-2-002_BLK-20221206-02_20221208-01_SAN-13MAY2022-87	SAA-19	HET	F	Dentate gyrus crest, molecular layer	0	0	0
401-2-002_BLK-20220516-02_20220520-01_SAN-25JAN2022-72	SAA-19	HET	M	Dentate gyrus crest, molecular layer	0	0	0
401-2-002_BLK-20220516-04_20220525-01_SAN-25JAN2022-78	SAA-19	HET	M	Dentate gyrus crest, molecular layer	0	0	0
401-2-002_BLK-20221206-01_20221215-01_SAN-13MAY2022-82	SAA-19	HET	M	Dentate gyrus crest, molecular layer	0	0	0
401-2-002_BLK-20221206-01_20221215-01_SAN-13MAY2022-84	SAA-19	HET	M	Dentate gyrus crest, molecular layer	0	0	0
401-2-002_BLK-20221206-02_20221208-01_SAN-13MAY2022-86	SAA-19	HET	M	Dentate gyrus crest, molecular layer	0	0	0
401-2-002_BLK-20220524-02_20220531-01_SAN-13MAY2022-01	SAA-4	WT	F	Dentate gyrus crest, molecular layer	0	0	0
401-2-002_BLK-20220524-04_20220606-01_SAN-13MAY2022-09	SAA-4	WT	F	Dentate gyrus crest, molecular layer	0	0	0
401-2-002_BLK-20221110-01_20221114-01_SAN-13MAY2022-63	SAA-4	WT	F	Dentate gyrus crest, molecular layer	0	0	0
401-2-002_BLK-20221110-02_20221118-01_SAN-13MAY2022-65	SAA-4	WT	F	Dentate gyrus crest, molecular layer	0	0	0
401-2-002_BLK-20221110-02_20221118-01_SAN-13MAY2022-67	SAA-4	WT	F	Dentate gyrus crest, molecular layer	0	0	0
401-2-002_BLK-20221110-03_20221128-01_SAN-13MAY2022-69	SAA-4	WT	F	Dentate gyrus crest, molecular layer	0	0	0
401-2-002_BLK-20220524-01_20220527-01_SAN-13MAY2022-04	SAA-4	WT	M	Dentate gyrus crest, molecular layer	0	0	0
401-2-002_BLK-20220524-03_20220603-01_SAN-13MAY2022-06	SAA-4	WT	M	Dentate gyrus crest, molecular layer	0	0	0
401-2-002_BLK-20221110-01_20221114-01_SAN-13MAY2022-62	SAA-4	WT	M	Dentate gyrus crest, molecular layer	0	0	0
401-2-002_BLK-20221110-01_20221114-01_SAN-13MAY2022-64	SAA-4	WT	M	Dentate gyrus crest, molecular layer	0	0	0
401-2-002_BLK-20221110-02_20221118-01_SAN-13MAY2022-66	SAA-4	WT	M	Dentate gyrus crest, molecular layer	0	0	0
401-2-002_BLK-20221110-03_20221128-01_SAN-13MAY2022-68	SAA-4	WT	M	Dentate gyrus crest, molecular layer	0	0	0
401-2-002_BLK-20220524-02_20220531-01_SAN-13MAY2022-12	SAA-4	HOM	F	Dentate gyrus crest, molecular layer	0	0	0
401-2-002_BLK-20220524-04_20220606-01_SAN-13MAY2022-11	SAA-4	HOM	F	Dentate gyrus crest, molecular layer	0	0	0
401-2-002_BLK-20220613-01_20220615-01_SAN-13MAY2022-15	SAA-4	HOM	F	Dentate gyrus crest, molecular layer	0	0	0
401-2-002_BLK-20220907-01_20220923-02_SAN-13MAY2022-34	SAA-4	HOM	F	Dentate gyrus crest, molecular layer	0	0	0
401-2-002_BLK-20220907-02_20220926-01_SAN-13MAY2022-36	SAA-4	HOM	F	Dentate gyrus crest, molecular layer	0	0	0
401-2-002_BLK-20220907-02_20220926-01_SAN-13MAY2022-38	SAA-4	HOM	F	Dentate gyrus crest, molecular layer	0	0	0
401-2-002_BLK-20230221-01_20230224-01_SAN-07DEC2022-23	SAA-4	HOM	F	Dentate gyrus crest, molecular layer	0	0	0
401-2-002_BLK-20230221-02_20230303-01_SAN-07DEC2022-25	SAA-4	HOM	F	Dentate gyrus crest, molecular layer	0	0	0
401-2-002_BLK-20230221-02_20230303-01_SAN-07DEC2022-26	SAA-4	HOM	F	Dentate gyrus crest, molecular layer	0	0	0
401-2-002_BLK-20230221-03_20230306-01_SAN-07DEC2022-29	SAA-4	HOM	F	Dentate gyrus crest, molecular layer	0	0	0
401-2-002_BLK-20230221-04_20230308-01_SAN-07DEC2022-33	SAA-4	HOM	F	Dentate gyrus crest, molecular layer	0	0	0
401-2-002_BLK-20230221-04_20230308-01_SAN-07DEC2022-35	SAA-4	HOM	F	Dentate gyrus crest, molecular layer	0	0	0
401-2-002_BLK-20220524-01_20220527-01_SAN-13MAY2022-08	SAA-4	HOM	M	Dentate gyrus crest, molecular layer	0	0	0
401-2-002_BLK-20220524-03_20220603-01_SAN-13MAY2022-03	SAA-4	HOM	M	Dentate gyrus crest, molecular layer	0	0	0
401-2-002_BLK-20220613-01_20220615-01_SAN-13MAY2022-14	SAA-4	HOM	M	Dentate gyrus crest, molecular layer	0	0	0
401-2-002_BLK-20220907-01_20220923-02_SAN-13MAY2022-33	SAA-4	HOM	M	Dentate gyrus crest, molecular layer	0	0	0
401-2-002_BLK-20220907-01_20220923-02_SAN-13MAY2022-35	SAA-4	HOM	M	Dentate gyrus crest, molecular layer	0	0	0
401-2-002_BLK-20220907-02_20220926-01_SAN-13MAY2022-37	SAA-4	HOM	M	Dentate gyrus crest, molecular layer	0	0	0
401-2-002_BLK-20230221-01_20230224-01_SAN-07DEC2022-06	SAA-4	HOM	M	Dentate gyrus crest, molecular layer	0	0	0
401-2-002_BLK-20230221-01_20230224-01_SAN-07DEC2022-10	SAA-4	HOM	M	Dentate gyrus crest, molecular layer	0	0	0
401-2-002_BLK-20230221-02_20230303-01_SAN-07DEC2022-13	SAA-4	HOM	M	Dentate gyrus crest, molecular layer	0	0	0
401-2-002_BLK-20230221-03_20230306-01_SAN-07DEC2022-14	SAA-4	HOM	M	Dentate gyrus crest, molecular layer	0	0	0
401-2-002_BLK-20230221-03_20230306-01_SAN-07DEC2022-17	SAA-4	HOM	M	Dentate gyrus crest, molecular layer	0	0	0
401-2-002_BLK-20230221-04_20230308-01_SAN-07DEC2022-18	SAA-4	HOM	M	Dentate gyrus crest, molecular layer	0	0	0
401-2-002_BLK-20220524-01_20220527-01_SAN-13MAY2022-10	SAA-4	HET	F	Dentate gyrus crest, molecular layer	0	0	0
401-2-002_BLK-20220524-03_20220603-01_SAN-13MAY2022-05	SAA-4	HET	F	Dentate gyrus crest, molecular layer	0	0	0
401-2-002_BLK-20230427-01_20230501-01_SAN-07DEC2022-22	SAA-4	HET	F	Dentate gyrus crest, molecular layer	0	0	0
401-2-002_BLK-20230427-02_20230505-01_SAN-07DEC2022-27	SAA-4	HET	F	Dentate gyrus crest, molecular layer	0	0	0
401-2-002_BLK-20230427-02_20230505-01_SAN-07DEC2022-28	SAA-4	HET	F	Dentate gyrus crest, molecular layer	0	0	0
401-2-002_BLK-20220524-02_20220531-01_SAN-13MAY2022-13	SAA-4	HET	M	Dentate gyrus crest, molecular layer	0	0	0
401-2-002_BLK-20220524-04_20220606-01_SAN-13MAY2022-07	SAA-4	HET	M	Dentate gyrus crest, molecular layer	0	0	0
401-2-002_BLK-20221110-03_20221128-01_SAN-13MAY2022-70	SAA-4	HET	M	Dentate gyrus crest, molecular layer	0	0	0
401-2-002_BLK-20230427-01_20230501-01_SAN-07DEC2022-07	SAA-4	HET	M	Dentate gyrus crest, molecular layer	0	0	0
401-2-002_BLK-20230427-01_20230501-01_SAN-07DEC2022-08	SAA-4	HET	M	Dentate gyrus crest, molecular layer	0	0	0
401-2-002_BLK-20220627-02_20220701-01_SAN-13MAY2022-25	SAA-6	HOM	F	Dentate gyrus crest, molecular layer	0	0	0
401-2-002_BLK-20220627-02_20220701-01_SAN-13MAY2022-27	SAA-6	HOM	F	Dentate gyrus crest, molecular layer	0	0	0
401-2-002_BLK-20220701-01_20220702-01_SAN-13MAY2022-29	SAA-6	HOM	F	Dentate gyrus crest, molecular layer	0	0	0
401-2-002_BLK-20220907-03_20220928-01_SAN-13MAY2022-39	SAA-6	HOM	F	Dentate gyrus crest, molecular layer	0	0	0
401-2-002_BLK-20220907-03_20220928-01_SAN-13MAY2022-41	SAA-6	HOM	F	Dentate gyrus crest, molecular layer	0	0	0
401-2-002_BLK-20230307-01_20230315-01_SAN-07DEC2022-54	SAA-6	HOM	F	Dentate gyrus crest, molecular layer	0	0	0
401-2-002_BLK-20230307-02_20230317-01_SAN-07DEC2022-55	SAA-6	HOM	F	Dentate gyrus crest, molecular layer	0	0	0
401-2-002_BLK-20230307-02_20230317-01_SAN-07DEC2022-56	SAA-6	HOM	F	Dentate gyrus crest, molecular layer	0	0	0
401-2-002_BLK-20230307-03_20230310-01_SAN-07DEC2022-57	SAA-6	HOM	F	Dentate gyrus crest, molecular layer	0	0	0
401-2-002_BLK-20230307-04_20230320-01_SAN-07DEC2022-58	SAA-6	HOM	F	Dentate gyrus crest, molecular layer	0	0	0
401-2-002_BLK-20230307-04_20230320-01_SAN-07DEC2022-59	SAA-6	HOM	F	Dentate gyrus crest, molecular layer	0	0	0
401-2-002_BLK-20220627-02_20220701-01_SAN-13MAY2022-26	SAA-6	HOM	M	Dentate gyrus crest, molecular layer	0	0	0
401-2-002_BLK-20220701-01_20220702-01_SAN-13MAY2022-28	SAA-6	HOM	M	Dentate gyrus crest, molecular layer	0	0	0
401-2-002_BLK-20220701-01_20220702-01_SAN-13MAY2022-30	SAA-6	HOM	M	Dentate gyrus crest, molecular layer	0	0	0
401-2-002_BLK-20220907-03_20220928-01_SAN-13MAY2022-40	SAA-6	HOM	M	Dentate gyrus crest, molecular layer	0	0	0
401-2-002_BLK-20230307-01_20230315-01_SAN-07DEC2022-48	SAA-6	HOM	M	Dentate gyrus crest, molecular layer	0	0	0
401-2-002_BLK-20230307-02_20230317-01_SAN-07DEC2022-50	SAA-6	HOM	M	Dentate gyrus crest, molecular layer	0	0	0
401-2-002_BLK-20230307-03_20230310-01_SAN-07DEC2022-51	SAA-6	HOM	M	Dentate gyrus crest, molecular layer	0	0	0
401-2-002_BLK-20230307-03_20230310-01_SAN-07DEC2022-52	SAA-6	HOM	M	Dentate gyrus crest, molecular layer	0	0	0
401-2-002_BLK-20230307-04_20230320-01_SAN-07DEC2022-53	SAA-6	HOM	M	Dentate gyrus crest, molecular layer	0	0	0
401-2-002_BLK-20220929-02_20221007-01_SAN-13MAY2022-49	SAA-8	HOM	F	Dentate gyrus crest, molecular layer	0	0	0
401-2-002_BLK-20220929-03_20221010-01_SAN-13MAY2022-51	SAA-8	HOM	F	Dentate gyrus crest, molecular layer	0	0	0
401-2-002_BLK-20220929-03_20221010-01_SAN-13MAY2022-53	SAA-8	HOM	F	Dentate gyrus crest, molecular layer	0	0	0
401-2-002_BLK-20220929-04_20221012-01_SAN-13MAY2022-55	SAA-8	HOM	F	Dentate gyrus crest, molecular layer	0	0	0
401-2-002_BLK-20220929-05_20221025-01_SAN-13MAY2022-57	SAA-8	HOM	F	Dentate gyrus crest, molecular layer	0	0	0
401-2-002_BLK-20220929-05_20221025-01_SAN-13MAY2022-58	SAA-8	HOM	F	Dentate gyrus crest, molecular layer	0	0	0
401-2-002_BLK-20230207-01_20230214-01_SAN-07DEC2022-40	SAA-8	HOM	F	Dentate gyrus crest, molecular layer	0	0	0
401-2-002_BLK-20230207-02_20230217-01_SAN-07DEC2022-41	SAA-8	HOM	F	Dentate gyrus crest, molecular layer	0	0	0
401-2-002_BLK-20230207-02_20230217-01_SAN-07DEC2022-42	SAA-8	HOM	F	Dentate gyrus crest, molecular layer	0	0	0
401-2-002_BLK-20230216-01_20230220-01_SAN-07DEC2022-45	SAA-8	HOM	F	Dentate gyrus crest, molecular layer	0	0	0
401-2-002_BLK-20230220-01_20230222-01_SAN-07DEC2022-46	SAA-8	HOM	F	Dentate gyrus crest, molecular layer	0	0	0
401-2-002-BLK_20240909-01-20240916-02_SAN-04APR2024-14	SAA-8	HOM	F	Dentate gyrus crest, molecular layer	0		0
401-2-002-BLK-20240531-01-20240627-01_SAN-04APR2024-16	SAA-8	HOM	F	Dentate gyrus crest, molecular layer	0	0	0
401-2-002-BLK_20240909-03-20240924-01_SAN-04APR2024-15	SAA-8	HOM	F	Dentate gyrus crest, molecular layer	0	0	0
401-2-002_BLK-20220929-02_20221007-01_SAN-13MAY2022-48	SAA-8	HOM	M	Dentate gyrus crest, molecular layer	0	0	0
401-2-002_BLK-20220929-02_20221007-01_SAN-13MAY2022-50	SAA-8	HOM	M	Dentate gyrus crest, molecular layer	0	0	0
401-2-002_BLK-20220929-03_20221010-01_SAN-13MAY2022-52	SAA-8	HOM	M	Dentate gyrus crest, molecular layer	0	0	0
401-2-002_BLK-20220929-04_20221012-01_SAN-13MAY2022-54	SAA-8	HOM	M	Dentate gyrus crest, molecular layer	0	0	0
401-2-002_BLK-20220929-04_20221012-01_SAN-13MAY2022-56	SAA-8	HOM	M	Dentate gyrus crest, molecular layer	0	0	0
401-2-002_BLK-20230207-01_20230214-01_SAN-07DEC2022-37	SAA-8	HOM	M	Dentate gyrus crest, molecular layer	0	0	0
401-2-002_BLK-20230207-01_20230214-01_SAN-07DEC2022-39	SAA-8	HOM	M	Dentate gyrus crest, molecular layer	0	0	0
401-2-002_BLK-20230207-02_20230217-01_SAN-07DEC2022-38	SAA-8	HOM	M	Dentate gyrus crest, molecular layer	0	0	0
401-2-002_BLK-20230216-01_20230220-01_SAN-07DEC2022-43	SAA-8	HOM	M	Dentate gyrus crest, molecular layer	0	0	0
401-2-002_BLK-20230216-01_20230220-01_SAN-07DEC2022-44	SAA-8	HOM	M	Dentate gyrus crest, molecular layer	0	0	0
401-2-002_BLK-20230220-01_20230222-01_SAN-07DEC2022-47	SAA-8	HOM	M	Dentate gyrus crest, molecular layer	0	0	0
401-2-002-BLK-20240612-03-20240622-01_SAN-04APR2024-18	SAA-8	HOM	M	Dentate gyrus crest, molecular layer	0	0	0
401-2-002-BLK_20240909-02-20240919-01_SAN-04APR2024-19	SAA-8	HOM	M	Dentate gyrus crest, molecular layer	0		0
401-2-002-BLK-20240531-01-20240627-01_SAN-04APR2024-17	SAA-8	HOM	M	Dentate gyrus crest, molecular layer	0	0	0
401-2-002_BLK-20220616-01_20220621-01_SAN-13MAY2022-17	SAA-12	HOM	F	Dentate gyrus crest, polymorph layer	0	0	0
401-2-002_BLK-20220616-02_20220624-01_SAN-13MAY2022-19	SAA-12	HOM	F	Dentate gyrus crest, polymorph layer	0	0	0
401-2-002_BLK-20220616-02_20220624-01_SAN-13MAY2022-21	SAA-12	HOM	F	Dentate gyrus crest, polymorph layer	0	0	0
401-2-002_BLK-20220907-04_20220930-01_SAN-13MAY2022-43	SAA-12	HOM	F	Dentate gyrus crest, polymorph layer	0	0	0
401-2-002_BLK-20220929-01_20221005-02_SAN-13MAY2022-45	SAA-12	HOM	F	Dentate gyrus crest, polymorph layer	0	0	0
401-2-002_BLK-20220929-01_20221005-02_SAN-13MAY2022-47	SAA-12	HOM	F	Dentate gyrus crest, polymorph layer	0	0	0
401-2-002_BLK-20220616-01_20220621-01_SAN-13MAY2022-16	SAA-12	HOM	M	Dentate gyrus crest, polymorph layer	0	0	0
401-2-002_BLK-20220616-01_20220621-01_SAN-13MAY2022-18	SAA-12	HOM	M	Dentate gyrus crest, polymorph layer	0	0	0
401-2-002_BLK-20220616-02_20220624-01_SAN-13MAY2022-20	SAA-12	HOM	M	Dentate gyrus crest, polymorph layer	0	0	0
401-2-002_BLK-20220907-04_20220930-01_SAN-13MAY2022-42	SAA-12	HOM	M	Dentate gyrus crest, polymorph layer	0	0	0
401-2-002_BLK-20220907-04_20220930-01_SAN-13MAY2022-44	SAA-12	HOM	M	Dentate gyrus crest, polymorph layer	0	0	0
401-2-002_BLK-20220929-01_20221005-02_SAN-13MAY2022-46	SAA-12	HOM	M	Dentate gyrus crest, polymorph layer	0	0	0
401-2-002_BLK-20230504-01_20230508-01_SAN-13MAY2022-115	SAA-12	HET	F	Dentate gyrus crest, polymorph layer	0	0	0
401-2-002_BLK-20230504-01_20230508-01_SAN-13MAY2022-116	SAA-12	HET	F	Dentate gyrus crest, polymorph layer	0	0	0
401-2-002_BLK-20230504-01_20230508-01_SAN-13MAY2022-117	SAA-12	HET	F	Dentate gyrus crest, polymorph layer	0	0	0
401-2-002_BLK-20230504-02_20230510-01_SAN-13MAY2022-104	SAA-12	HET	F	Dentate gyrus crest, polymorph layer	0	0	0
401-2-002_BLK-20230504-02_20230510-01_SAN-13MAY2022-106	SAA-12	HET	F	Dentate gyrus crest, polymorph layer	0	0	0
401-2-002_BLK-20230427-02_20230505-01_SAN-13MAY2022-162	SAA-12	HET	M	Dentate gyrus crest, polymorph layer	0	0	0
401-2-002_BLK-20230504-02_20230510-01_SAN-13MAY2022-118	SAA-12	HET	M	Dentate gyrus crest, polymorph layer	0	0	0
401-2-002_BLK-20230504-03_20230512-01_SAN-13MAY2022-101	SAA-12	HET	M	Dentate gyrus crest, polymorph layer	0	0	0
401-2-002_BLK-20230504-03_20230512-01_SAN-13MAY2022-103	SAA-12	HET	M	Dentate gyrus crest, polymorph layer	0	0	0
401-2-002_BLK-20230504-03_20230512-01_SAN-13MAY2022-105	SAA-12	HET	M	Dentate gyrus crest, polymorph layer	0	0	0
401-2-002_BLK-20220516-02_20220520-01_SAN-25JAN2022-71	SAA-19	WT	F	Dentate gyrus crest, polymorph layer	0	0	0
401-2-002_BLK-20220516-04_20220525-01_SAN-25JAN2022-77	SAA-19	WT	F	Dentate gyrus crest, polymorph layer	0	0	0
401-2-002_BLK-20221026-04_20221111-02_SAN-25JAN2022-94	SAA-19	WT	F	Dentate gyrus crest, polymorph layer	0	0	0
401-2-002_BLK-20220516-01_20220518-01_SAN-25JAN2022-68	SAA-19	WT	M	Dentate gyrus crest, polymorph layer	0	0	0
401-2-002_BLK-20220516-03_20220523-01_SAN-25JAN2022-74	SAA-19	WT	M	Dentate gyrus crest, polymorph layer	0	0	0
401-2-002_BLK-20221026-04_20221111-02_SAN-25JAN2022-93	SAA-19	WT	M	Dentate gyrus crest, polymorph layer	0	0	0
401-2-002_BLK-20220516-02_20220520-01_SAN-25JAN2022-73	SAA-19	HOM	F	Dentate gyrus crest, polymorph layer	0	0	0
401-2-002_BLK-20220516-04_20220525-01_SAN-25JAN2022-79	SAA-19	HOM	F	Dentate gyrus crest, polymorph layer	0	0	0
401-2-002_BLK-20221026-01_20221104-01_SAN-25JAN2022-83	SAA-19	HOM	F	Dentate gyrus crest, polymorph layer	0	0	0
401-2-002_BLK-20221026-01_20221104-01_SAN-25JAN2022-84	SAA-19	HOM	F	Dentate gyrus crest, polymorph layer	0	0	0
401-2-002_BLK-20221026-01_20221104-01_SAN-25JAN2022-85	SAA-19	HOM	F	Dentate gyrus crest, polymorph layer	0	0	0
401-2-002_BLK-20221026-02_20221107-01_SAN-25JAN2022-86	SAA-19	HOM	F	Dentate gyrus crest, polymorph layer	0	0	0
401-2-002_BLK-20221026-02_20221107-01_SAN-25JAN2022-88	SAA-19	HOM	F	Dentate gyrus crest, polymorph layer	0	0	0
401-2-002_BLK-20221026-03_20221109-01_SAN-25JAN2022-90	SAA-19	HOM	F	Dentate gyrus crest, polymorph layer	0	0	0
401-2-002_BLK-20221026-04_20221111-02_SAN-25JAN2022-92	SAA-19	HOM	F	Dentate gyrus crest, polymorph layer	0	0	0
401-2-002_BLK-20220516-01_20220518-01_SAN-25JAN2022-70	SAA-19	HOM	M	Dentate gyrus crest, polymorph layer	0	0	0
401-2-002_BLK-20220516-03_20220523-01_SAN-25JAN2022-76	SAA-19	HOM	M	Dentate gyrus crest, polymorph layer	0	0	0
401-2-002_BLK-20220613-02_20220616-01_SAN-25JAN2022-80	SAA-19	HOM	M	Dentate gyrus crest, polymorph layer	0	0	0
401-2-002_BLK-20220613-02_20220616-01_SAN-25JAN2022-81	SAA-19	HOM	M	Dentate gyrus crest, polymorph layer	0	0	0
401-2-002_BLK-20220613-02_20220616-01_SAN-25JAN2022-82	SAA-19	HOM	M	Dentate gyrus crest, polymorph layer	0	0	0
401-2-002_BLK-20221026-02_20221107-01_SAN-25JAN2022-87	SAA-19	HOM	M	Dentate gyrus crest, polymorph layer	0	0	0
401-2-002_BLK-20221026-03_20221109-01_SAN-25JAN2022-89	SAA-19	HOM	M	Dentate gyrus crest, polymorph layer	0	0	0
401-2-002_BLK-20221026-03_20221109-01_SAN-25JAN2022-91	SAA-19	HOM	M	Dentate gyrus crest, polymorph layer	0	0	0
401-2-002_BLK-20220516-01_20220518-01_SAN-25JAN2022-69	SAA-19	HET	F	Dentate gyrus crest, polymorph layer	0	0	0
401-2-002_BLK-20220516-03_20220523-01_SAN-25JAN2022-75	SAA-19	HET	F	Dentate gyrus crest, polymorph layer	0	0	0
401-2-002_BLK-20221206-01_20221215-01_SAN-13MAY2022-83	SAA-19	HET	F	Dentate gyrus crest, polymorph layer	0	0	0
401-2-002_BLK-20221206-02_20221208-01_SAN-13MAY2022-85	SAA-19	HET	F	Dentate gyrus crest, polymorph layer	0	0	0
401-2-002_BLK-20221206-02_20221208-01_SAN-13MAY2022-87	SAA-19	HET	F	Dentate gyrus crest, polymorph layer	0	0	0
401-2-002_BLK-20220516-02_20220520-01_SAN-25JAN2022-72	SAA-19	HET	M	Dentate gyrus crest, polymorph layer	0	0	0
401-2-002_BLK-20220516-04_20220525-01_SAN-25JAN2022-78	SAA-19	HET	M	Dentate gyrus crest, polymorph layer	0	0	0
401-2-002_BLK-20221206-01_20221215-01_SAN-13MAY2022-82	SAA-19	HET	M	Dentate gyrus crest, polymorph layer	0	0	0
401-2-002_BLK-20221206-01_20221215-01_SAN-13MAY2022-84	SAA-19	HET	M	Dentate gyrus crest, polymorph layer	0	0	0
401-2-002_BLK-20221206-02_20221208-01_SAN-13MAY2022-86	SAA-19	HET	M	Dentate gyrus crest, polymorph layer	0	0	0
401-2-002_BLK-20220524-02_20220531-01_SAN-13MAY2022-01	SAA-4	WT	F	Dentate gyrus crest, polymorph layer	0	0	0
401-2-002_BLK-20220524-04_20220606-01_SAN-13MAY2022-09	SAA-4	WT	F	Dentate gyrus crest, polymorph layer	0	0	0
401-2-002_BLK-20221110-01_20221114-01_SAN-13MAY2022-63	SAA-4	WT	F	Dentate gyrus crest, polymorph layer	0	0	0
401-2-002_BLK-20221110-02_20221118-01_SAN-13MAY2022-65	SAA-4	WT	F	Dentate gyrus crest, polymorph layer	0	0	0
401-2-002_BLK-20221110-02_20221118-01_SAN-13MAY2022-67	SAA-4	WT	F	Dentate gyrus crest, polymorph layer	0	0	0
401-2-002_BLK-20221110-03_20221128-01_SAN-13MAY2022-69	SAA-4	WT	F	Dentate gyrus crest, polymorph layer	0	0	0
401-2-002_BLK-20220524-01_20220527-01_SAN-13MAY2022-04	SAA-4	WT	M	Dentate gyrus crest, polymorph layer	0	0	0
401-2-002_BLK-20220524-03_20220603-01_SAN-13MAY2022-06	SAA-4	WT	M	Dentate gyrus crest, polymorph layer	0	0	0
401-2-002_BLK-20221110-01_20221114-01_SAN-13MAY2022-62	SAA-4	WT	M	Dentate gyrus crest, polymorph layer	0	0	0
401-2-002_BLK-20221110-01_20221114-01_SAN-13MAY2022-64	SAA-4	WT	M	Dentate gyrus crest, polymorph layer	0	0	0
401-2-002_BLK-20221110-02_20221118-01_SAN-13MAY2022-66	SAA-4	WT	M	Dentate gyrus crest, polymorph layer	0	0	0
401-2-002_BLK-20221110-03_20221128-01_SAN-13MAY2022-68	SAA-4	WT	M	Dentate gyrus crest, polymorph layer	0	0	0
401-2-002_BLK-20220524-02_20220531-01_SAN-13MAY2022-12	SAA-4	HOM	F	Dentate gyrus crest, polymorph layer	0	0	0
401-2-002_BLK-20220524-04_20220606-01_SAN-13MAY2022-11	SAA-4	HOM	F	Dentate gyrus crest, polymorph layer	0	0	0
401-2-002_BLK-20220613-01_20220615-01_SAN-13MAY2022-15	SAA-4	HOM	F	Dentate gyrus crest, polymorph layer	0	0	0
401-2-002_BLK-20220907-01_20220923-02_SAN-13MAY2022-34	SAA-4	HOM	F	Dentate gyrus crest, polymorph layer	0	0	0
401-2-002_BLK-20220907-02_20220926-01_SAN-13MAY2022-36	SAA-4	HOM	F	Dentate gyrus crest, polymorph layer	0	0	0
401-2-002_BLK-20220907-02_20220926-01_SAN-13MAY2022-38	SAA-4	HOM	F	Dentate gyrus crest, polymorph layer	0	0	0
401-2-002_BLK-20230221-01_20230224-01_SAN-07DEC2022-23	SAA-4	HOM	F	Dentate gyrus crest, polymorph layer	0	0	0
401-2-002_BLK-20230221-02_20230303-01_SAN-07DEC2022-25	SAA-4	HOM	F	Dentate gyrus crest, polymorph layer	0	0	0
401-2-002_BLK-20230221-02_20230303-01_SAN-07DEC2022-26	SAA-4	HOM	F	Dentate gyrus crest, polymorph layer	0	0	0
401-2-002_BLK-20230221-03_20230306-01_SAN-07DEC2022-29	SAA-4	HOM	F	Dentate gyrus crest, polymorph layer	0	0	0
401-2-002_BLK-20230221-04_20230308-01_SAN-07DEC2022-33	SAA-4	HOM	F	Dentate gyrus crest, polymorph layer	0	0	0
401-2-002_BLK-20230221-04_20230308-01_SAN-07DEC2022-35	SAA-4	HOM	F	Dentate gyrus crest, polymorph layer	0	0	0
401-2-002_BLK-20220524-01_20220527-01_SAN-13MAY2022-08	SAA-4	HOM	M	Dentate gyrus crest, polymorph layer	0	0	0
401-2-002_BLK-20220524-03_20220603-01_SAN-13MAY2022-03	SAA-4	HOM	M	Dentate gyrus crest, polymorph layer	0	0	0
401-2-002_BLK-20220613-01_20220615-01_SAN-13MAY2022-14	SAA-4	HOM	M	Dentate gyrus crest, polymorph layer	0	0	0
401-2-002_BLK-20220907-01_20220923-02_SAN-13MAY2022-33	SAA-4	HOM	M	Dentate gyrus crest, polymorph layer	0	0	0
401-2-002_BLK-20220907-01_20220923-02_SAN-13MAY2022-35	SAA-4	HOM	M	Dentate gyrus crest, polymorph layer	0	0	0
401-2-002_BLK-20220907-02_20220926-01_SAN-13MAY2022-37	SAA-4	HOM	M	Dentate gyrus crest, polymorph layer	0	0	0
401-2-002_BLK-20230221-01_20230224-01_SAN-07DEC2022-06	SAA-4	HOM	M	Dentate gyrus crest, polymorph layer	0	0	0
401-2-002_BLK-20230221-01_20230224-01_SAN-07DEC2022-10	SAA-4	HOM	M	Dentate gyrus crest, polymorph layer	0	0	0
401-2-002_BLK-20230221-02_20230303-01_SAN-07DEC2022-13	SAA-4	HOM	M	Dentate gyrus crest, polymorph layer	0	0	0
401-2-002_BLK-20230221-03_20230306-01_SAN-07DEC2022-14	SAA-4	HOM	M	Dentate gyrus crest, polymorph layer	0	0	0
401-2-002_BLK-20230221-03_20230306-01_SAN-07DEC2022-17	SAA-4	HOM	M	Dentate gyrus crest, polymorph layer	0	0	0
401-2-002_BLK-20230221-04_20230308-01_SAN-07DEC2022-18	SAA-4	HOM	M	Dentate gyrus crest, polymorph layer	0	0	0
401-2-002_BLK-20220524-01_20220527-01_SAN-13MAY2022-10	SAA-4	HET	F	Dentate gyrus crest, polymorph layer	0	0	0
401-2-002_BLK-20220524-03_20220603-01_SAN-13MAY2022-05	SAA-4	HET	F	Dentate gyrus crest, polymorph layer	0	0	0
401-2-002_BLK-20230427-01_20230501-01_SAN-07DEC2022-22	SAA-4	HET	F	Dentate gyrus crest, polymorph layer	0	0	0
401-2-002_BLK-20230427-02_20230505-01_SAN-07DEC2022-27	SAA-4	HET	F	Dentate gyrus crest, polymorph layer	0	0	0
401-2-002_BLK-20230427-02_20230505-01_SAN-07DEC2022-28	SAA-4	HET	F	Dentate gyrus crest, polymorph layer	0	0	0
401-2-002_BLK-20220524-02_20220531-01_SAN-13MAY2022-13	SAA-4	HET	M	Dentate gyrus crest, polymorph layer	0	0	0
401-2-002_BLK-20220524-04_20220606-01_SAN-13MAY2022-07	SAA-4	HET	M	Dentate gyrus crest, polymorph layer	0	0	0
401-2-002_BLK-20221110-03_20221128-01_SAN-13MAY2022-70	SAA-4	HET	M	Dentate gyrus crest, polymorph layer	0	0	0
401-2-002_BLK-20230427-01_20230501-01_SAN-07DEC2022-07	SAA-4	HET	M	Dentate gyrus crest, polymorph layer	0	0	0
401-2-002_BLK-20230427-01_20230501-01_SAN-07DEC2022-08	SAA-4	HET	M	Dentate gyrus crest, polymorph layer	0	0	0
401-2-002_BLK-20220627-02_20220701-01_SAN-13MAY2022-25	SAA-6	HOM	F	Dentate gyrus crest, polymorph layer	0	0	0
401-2-002_BLK-20220627-02_20220701-01_SAN-13MAY2022-27	SAA-6	HOM	F	Dentate gyrus crest, polymorph layer	0	0	0
401-2-002_BLK-20220701-01_20220702-01_SAN-13MAY2022-29	SAA-6	HOM	F	Dentate gyrus crest, polymorph layer	0	0	0
401-2-002_BLK-20220907-03_20220928-01_SAN-13MAY2022-39	SAA-6	HOM	F	Dentate gyrus crest, polymorph layer	0	0	0
401-2-002_BLK-20220907-03_20220928-01_SAN-13MAY2022-41	SAA-6	HOM	F	Dentate gyrus crest, polymorph layer	0	0	0
401-2-002_BLK-20230307-01_20230315-01_SAN-07DEC2022-54	SAA-6	HOM	F	Dentate gyrus crest, polymorph layer	0	0	0
401-2-002_BLK-20230307-02_20230317-01_SAN-07DEC2022-55	SAA-6	HOM	F	Dentate gyrus crest, polymorph layer	0	0	0
401-2-002_BLK-20230307-02_20230317-01_SAN-07DEC2022-56	SAA-6	HOM	F	Dentate gyrus crest, polymorph layer	0	0	0
401-2-002_BLK-20230307-03_20230310-01_SAN-07DEC2022-57	SAA-6	HOM	F	Dentate gyrus crest, polymorph layer	0	0	0
401-2-002_BLK-20230307-04_20230320-01_SAN-07DEC2022-58	SAA-6	HOM	F	Dentate gyrus crest, polymorph layer	0	0	0
401-2-002_BLK-20230307-04_20230320-01_SAN-07DEC2022-59	SAA-6	HOM	F	Dentate gyrus crest, polymorph layer	0	0	0
401-2-002_BLK-20220627-02_20220701-01_SAN-13MAY2022-26	SAA-6	HOM	M	Dentate gyrus crest, polymorph layer	0	0	0
401-2-002_BLK-20220701-01_20220702-01_SAN-13MAY2022-28	SAA-6	HOM	M	Dentate gyrus crest, polymorph layer	0	0	0
401-2-002_BLK-20220701-01_20220702-01_SAN-13MAY2022-30	SAA-6	HOM	M	Dentate gyrus crest, polymorph layer	0	0	0
401-2-002_BLK-20220907-03_20220928-01_SAN-13MAY2022-40	SAA-6	HOM	M	Dentate gyrus crest, polymorph layer	0	0	0
401-2-002_BLK-20230307-01_20230315-01_SAN-07DEC2022-48	SAA-6	HOM	M	Dentate gyrus crest, polymorph layer	0	0	0
401-2-002_BLK-20230307-02_20230317-01_SAN-07DEC2022-50	SAA-6	HOM	M	Dentate gyrus crest, polymorph layer	0	0	0
401-2-002_BLK-20230307-03_20230310-01_SAN-07DEC2022-51	SAA-6	HOM	M	Dentate gyrus crest, polymorph layer	0	0	0
401-2-002_BLK-20230307-03_20230310-01_SAN-07DEC2022-52	SAA-6	HOM	M	Dentate gyrus crest, polymorph layer	0	0	0
401-2-002_BLK-20230307-04_20230320-01_SAN-07DEC2022-53	SAA-6	HOM	M	Dentate gyrus crest, polymorph layer	0	0	0
401-2-002_BLK-20220929-02_20221007-01_SAN-13MAY2022-49	SAA-8	HOM	F	Dentate gyrus crest, polymorph layer	0	0	0
401-2-002_BLK-20220929-03_20221010-01_SAN-13MAY2022-51	SAA-8	HOM	F	Dentate gyrus crest, polymorph layer	0	0	0
401-2-002_BLK-20220929-03_20221010-01_SAN-13MAY2022-53	SAA-8	HOM	F	Dentate gyrus crest, polymorph layer	0	0	0
401-2-002_BLK-20220929-04_20221012-01_SAN-13MAY2022-55	SAA-8	HOM	F	Dentate gyrus crest, polymorph layer	0	0	0
401-2-002_BLK-20220929-05_20221025-01_SAN-13MAY2022-57	SAA-8	HOM	F	Dentate gyrus crest, polymorph layer	0	0	0
401-2-002_BLK-20220929-05_20221025-01_SAN-13MAY2022-58	SAA-8	HOM	F	Dentate gyrus crest, polymorph layer	0	0	0
401-2-002_BLK-20230207-01_20230214-01_SAN-07DEC2022-40	SAA-8	HOM	F	Dentate gyrus crest, polymorph layer	0	0	0
401-2-002_BLK-20230207-02_20230217-01_SAN-07DEC2022-41	SAA-8	HOM	F	Dentate gyrus crest, polymorph layer	0	0	0
401-2-002_BLK-20230207-02_20230217-01_SAN-07DEC2022-42	SAA-8	HOM	F	Dentate gyrus crest, polymorph layer	0	0	0
401-2-002_BLK-20230216-01_20230220-01_SAN-07DEC2022-45	SAA-8	HOM	F	Dentate gyrus crest, polymorph layer	0	0	0
401-2-002_BLK-20230220-01_20230222-01_SAN-07DEC2022-46	SAA-8	HOM	F	Dentate gyrus crest, polymorph layer	0	0	0
401-2-002-BLK_20240909-01-20240916-02_SAN-04APR2024-14	SAA-8	HOM	F	Dentate gyrus crest, polymorph layer	0		0
401-2-002-BLK-20240531-01-20240627-01_SAN-04APR2024-16	SAA-8	HOM	F	Dentate gyrus crest, polymorph layer	0	0	0
401-2-002-BLK_20240909-03-20240924-01_SAN-04APR2024-15	SAA-8	HOM	F	Dentate gyrus crest, polymorph layer	0	0	0
401-2-002_BLK-20220929-02_20221007-01_SAN-13MAY2022-48	SAA-8	HOM	M	Dentate gyrus crest, polymorph layer	0	0	0
401-2-002_BLK-20220929-02_20221007-01_SAN-13MAY2022-50	SAA-8	HOM	M	Dentate gyrus crest, polymorph layer	0	0	0
401-2-002_BLK-20220929-03_20221010-01_SAN-13MAY2022-52	SAA-8	HOM	M	Dentate gyrus crest, polymorph layer	0	0	0
401-2-002_BLK-20220929-04_20221012-01_SAN-13MAY2022-54	SAA-8	HOM	M	Dentate gyrus crest, polymorph layer	0	0	0
401-2-002_BLK-20220929-04_20221012-01_SAN-13MAY2022-56	SAA-8	HOM	M	Dentate gyrus crest, polymorph layer	0	0	0
401-2-002_BLK-20230207-01_20230214-01_SAN-07DEC2022-37	SAA-8	HOM	M	Dentate gyrus crest, polymorph layer	0	0	0
401-2-002_BLK-20230207-01_20230214-01_SAN-07DEC2022-39	SAA-8	HOM	M	Dentate gyrus crest, polymorph layer	0	0	0
401-2-002_BLK-20230207-02_20230217-01_SAN-07DEC2022-38	SAA-8	HOM	M	Dentate gyrus crest, polymorph layer	0	0	0
401-2-002_BLK-20230216-01_20230220-01_SAN-07DEC2022-43	SAA-8	HOM	M	Dentate gyrus crest, polymorph layer	0	0	0
401-2-002_BLK-20230216-01_20230220-01_SAN-07DEC2022-44	SAA-8	HOM	M	Dentate gyrus crest, polymorph layer	0	0	0
401-2-002_BLK-20230220-01_20230222-01_SAN-07DEC2022-47	SAA-8	HOM	M	Dentate gyrus crest, polymorph layer	0	0	0
401-2-002-BLK-20240612-03-20240622-01_SAN-04APR2024-18	SAA-8	HOM	M	Dentate gyrus crest, polymorph layer	0	0	0
401-2-002-BLK_20240909-02-20240919-01_SAN-04APR2024-19	SAA-8	HOM	M	Dentate gyrus crest, polymorph layer	0		0
401-2-002-BLK-20240531-01-20240627-01_SAN-04APR2024-17	SAA-8	HOM	M	Dentate gyrus crest, polymorph layer	0	0	0
401-2-002_BLK-20220616-01_20220621-01_SAN-13MAY2022-17	SAA-12	HOM	F	Dentate gyrus lateral blade	0	0	0
401-2-002_BLK-20220616-02_20220624-01_SAN-13MAY2022-19	SAA-12	HOM	F	Dentate gyrus lateral blade	0	0	0
401-2-002_BLK-20220616-02_20220624-01_SAN-13MAY2022-21	SAA-12	HOM	F	Dentate gyrus lateral blade	0	0	0
401-2-002_BLK-20220907-04_20220930-01_SAN-13MAY2022-43	SAA-12	HOM	F	Dentate gyrus lateral blade	0	0	0
401-2-002_BLK-20220929-01_20221005-02_SAN-13MAY2022-45	SAA-12	HOM	F	Dentate gyrus lateral blade	0	0	0
401-2-002_BLK-20220929-01_20221005-02_SAN-13MAY2022-47	SAA-12	HOM	F	Dentate gyrus lateral blade	0	0	0
401-2-002_BLK-20220616-01_20220621-01_SAN-13MAY2022-16	SAA-12	HOM	M	Dentate gyrus lateral blade	0	0	0
401-2-002_BLK-20220616-01_20220621-01_SAN-13MAY2022-18	SAA-12	HOM	M	Dentate gyrus lateral blade	0	0	0
401-2-002_BLK-20220616-02_20220624-01_SAN-13MAY2022-20	SAA-12	HOM	M	Dentate gyrus lateral blade	0	0	0
401-2-002_BLK-20220907-04_20220930-01_SAN-13MAY2022-42	SAA-12	HOM	M	Dentate gyrus lateral blade	0	0	0
401-2-002_BLK-20220907-04_20220930-01_SAN-13MAY2022-44	SAA-12	HOM	M	Dentate gyrus lateral blade	0	0	0
401-2-002_BLK-20220929-01_20221005-02_SAN-13MAY2022-46	SAA-12	HOM	M	Dentate gyrus lateral blade	0	0	0
401-2-002_BLK-20230504-01_20230508-01_SAN-13MAY2022-115	SAA-12	HET	F	Dentate gyrus lateral blade	0	0	0
401-2-002_BLK-20230504-01_20230508-01_SAN-13MAY2022-116	SAA-12	HET	F	Dentate gyrus lateral blade	0	0	0
401-2-002_BLK-20230504-01_20230508-01_SAN-13MAY2022-117	SAA-12	HET	F	Dentate gyrus lateral blade	0	0	0
401-2-002_BLK-20230504-02_20230510-01_SAN-13MAY2022-104	SAA-12	HET	F	Dentate gyrus lateral blade	0	0	0
401-2-002_BLK-20230504-02_20230510-01_SAN-13MAY2022-106	SAA-12	HET	F	Dentate gyrus lateral blade	0	0	0
401-2-002_BLK-20230427-02_20230505-01_SAN-13MAY2022-162	SAA-12	HET	M	Dentate gyrus lateral blade	0	0	0
401-2-002_BLK-20230504-02_20230510-01_SAN-13MAY2022-118	SAA-12	HET	M	Dentate gyrus lateral blade	0	0	0
401-2-002_BLK-20230504-03_20230512-01_SAN-13MAY2022-101	SAA-12	HET	M	Dentate gyrus lateral blade	0	0	0
401-2-002_BLK-20230504-03_20230512-01_SAN-13MAY2022-103	SAA-12	HET	M	Dentate gyrus lateral blade	0	0	0
401-2-002_BLK-20230504-03_20230512-01_SAN-13MAY2022-105	SAA-12	HET	M	Dentate gyrus lateral blade	0	0	0
401-2-002_BLK-20220516-02_20220520-01_SAN-25JAN2022-71	SAA-19	WT	F	Dentate gyrus lateral blade	0	0	0
401-2-002_BLK-20220516-04_20220525-01_SAN-25JAN2022-77	SAA-19	WT	F	Dentate gyrus lateral blade	0	0	0
401-2-002_BLK-20221026-04_20221111-02_SAN-25JAN2022-94	SAA-19	WT	F	Dentate gyrus lateral blade	0	0	0
401-2-002_BLK-20220516-01_20220518-01_SAN-25JAN2022-68	SAA-19	WT	M	Dentate gyrus lateral blade	0	0	0
401-2-002_BLK-20220516-03_20220523-01_SAN-25JAN2022-74	SAA-19	WT	M	Dentate gyrus lateral blade	0	0	0
401-2-002_BLK-20221026-04_20221111-02_SAN-25JAN2022-93	SAA-19	WT	M	Dentate gyrus lateral blade	0	0	0
401-2-002_BLK-20220516-02_20220520-01_SAN-25JAN2022-73	SAA-19	HOM	F	Dentate gyrus lateral blade	0	0	0
401-2-002_BLK-20220516-04_20220525-01_SAN-25JAN2022-79	SAA-19	HOM	F	Dentate gyrus lateral blade	0	0	0
401-2-002_BLK-20221026-01_20221104-01_SAN-25JAN2022-83	SAA-19	HOM	F	Dentate gyrus lateral blade	0	0	0
401-2-002_BLK-20221026-01_20221104-01_SAN-25JAN2022-84	SAA-19	HOM	F	Dentate gyrus lateral blade	0	0	0
401-2-002_BLK-20221026-01_20221104-01_SAN-25JAN2022-85	SAA-19	HOM	F	Dentate gyrus lateral blade	0	0	0
401-2-002_BLK-20221026-02_20221107-01_SAN-25JAN2022-86	SAA-19	HOM	F	Dentate gyrus lateral blade	0	0	0
401-2-002_BLK-20221026-02_20221107-01_SAN-25JAN2022-88	SAA-19	HOM	F	Dentate gyrus lateral blade	0	0	0
401-2-002_BLK-20221026-03_20221109-01_SAN-25JAN2022-90	SAA-19	HOM	F	Dentate gyrus lateral blade	0	0	0
401-2-002_BLK-20221026-04_20221111-02_SAN-25JAN2022-92	SAA-19	HOM	F	Dentate gyrus lateral blade	0	0	0
401-2-002_BLK-20220516-01_20220518-01_SAN-25JAN2022-70	SAA-19	HOM	M	Dentate gyrus lateral blade	0	0	0
401-2-002_BLK-20220516-03_20220523-01_SAN-25JAN2022-76	SAA-19	HOM	M	Dentate gyrus lateral blade	0	0	0
401-2-002_BLK-20220613-02_20220616-01_SAN-25JAN2022-80	SAA-19	HOM	M	Dentate gyrus lateral blade	0	0	0
401-2-002_BLK-20220613-02_20220616-01_SAN-25JAN2022-81	SAA-19	HOM	M	Dentate gyrus lateral blade	0	0	0
401-2-002_BLK-20220613-02_20220616-01_SAN-25JAN2022-82	SAA-19	HOM	M	Dentate gyrus lateral blade	0	0	0
401-2-002_BLK-20221026-02_20221107-01_SAN-25JAN2022-87	SAA-19	HOM	M	Dentate gyrus lateral blade	0	0	0
401-2-002_BLK-20221026-03_20221109-01_SAN-25JAN2022-89	SAA-19	HOM	M	Dentate gyrus lateral blade	0	0	0
401-2-002_BLK-20221026-03_20221109-01_SAN-25JAN2022-91	SAA-19	HOM	M	Dentate gyrus lateral blade	0	0	0
401-2-002_BLK-20220516-01_20220518-01_SAN-25JAN2022-69	SAA-19	HET	F	Dentate gyrus lateral blade	0	0	0
401-2-002_BLK-20220516-03_20220523-01_SAN-25JAN2022-75	SAA-19	HET	F	Dentate gyrus lateral blade	0	0	0
401-2-002_BLK-20221206-01_20221215-01_SAN-13MAY2022-83	SAA-19	HET	F	Dentate gyrus lateral blade	0	0	0
401-2-002_BLK-20221206-02_20221208-01_SAN-13MAY2022-85	SAA-19	HET	F	Dentate gyrus lateral blade	0	0	0
401-2-002_BLK-20221206-02_20221208-01_SAN-13MAY2022-87	SAA-19	HET	F	Dentate gyrus lateral blade	0	0	0
401-2-002_BLK-20220516-02_20220520-01_SAN-25JAN2022-72	SAA-19	HET	M	Dentate gyrus lateral blade	0	0	0
401-2-002_BLK-20220516-04_20220525-01_SAN-25JAN2022-78	SAA-19	HET	M	Dentate gyrus lateral blade	0	0	0
401-2-002_BLK-20221206-01_20221215-01_SAN-13MAY2022-82	SAA-19	HET	M	Dentate gyrus lateral blade	0	0	0
401-2-002_BLK-20221206-01_20221215-01_SAN-13MAY2022-84	SAA-19	HET	M	Dentate gyrus lateral blade	0	0	0
401-2-002_BLK-20221206-02_20221208-01_SAN-13MAY2022-86	SAA-19	HET	M	Dentate gyrus lateral blade	0	0	0
401-2-002_BLK-20220524-02_20220531-01_SAN-13MAY2022-01	SAA-4	WT	F	Dentate gyrus lateral blade	0	0	0
401-2-002_BLK-20220524-04_20220606-01_SAN-13MAY2022-09	SAA-4	WT	F	Dentate gyrus lateral blade	0	0	0
401-2-002_BLK-20221110-01_20221114-01_SAN-13MAY2022-63	SAA-4	WT	F	Dentate gyrus lateral blade	0	0	0
401-2-002_BLK-20221110-02_20221118-01_SAN-13MAY2022-65	SAA-4	WT	F	Dentate gyrus lateral blade	0	0	0
401-2-002_BLK-20221110-02_20221118-01_SAN-13MAY2022-67	SAA-4	WT	F	Dentate gyrus lateral blade	0	0	0
401-2-002_BLK-20221110-03_20221128-01_SAN-13MAY2022-69	SAA-4	WT	F	Dentate gyrus lateral blade	0	0	0
401-2-002_BLK-20220524-01_20220527-01_SAN-13MAY2022-04	SAA-4	WT	M	Dentate gyrus lateral blade	0	0	0
401-2-002_BLK-20220524-03_20220603-01_SAN-13MAY2022-06	SAA-4	WT	M	Dentate gyrus lateral blade	0	0	0
401-2-002_BLK-20221110-01_20221114-01_SAN-13MAY2022-62	SAA-4	WT	M	Dentate gyrus lateral blade	0	0	0
401-2-002_BLK-20221110-01_20221114-01_SAN-13MAY2022-64	SAA-4	WT	M	Dentate gyrus lateral blade	0	0	0
401-2-002_BLK-20221110-02_20221118-01_SAN-13MAY2022-66	SAA-4	WT	M	Dentate gyrus lateral blade	0	0	0
401-2-002_BLK-20221110-03_20221128-01_SAN-13MAY2022-68	SAA-4	WT	M	Dentate gyrus lateral blade	0	0	0
401-2-002_BLK-20220524-02_20220531-01_SAN-13MAY2022-12	SAA-4	HOM	F	Dentate gyrus lateral blade	0	0	0
401-2-002_BLK-20220524-04_20220606-01_SAN-13MAY2022-11	SAA-4	HOM	F	Dentate gyrus lateral blade	0	0	0
401-2-002_BLK-20220613-01_20220615-01_SAN-13MAY2022-15	SAA-4	HOM	F	Dentate gyrus lateral blade	0	0	0
401-2-002_BLK-20220907-01_20220923-02_SAN-13MAY2022-34	SAA-4	HOM	F	Dentate gyrus lateral blade	0	0	0
401-2-002_BLK-20220907-02_20220926-01_SAN-13MAY2022-36	SAA-4	HOM	F	Dentate gyrus lateral blade	0	0	0
401-2-002_BLK-20220907-02_20220926-01_SAN-13MAY2022-38	SAA-4	HOM	F	Dentate gyrus lateral blade	0	0	0
401-2-002_BLK-20230221-01_20230224-01_SAN-07DEC2022-23	SAA-4	HOM	F	Dentate gyrus lateral blade	0	0	0
401-2-002_BLK-20230221-02_20230303-01_SAN-07DEC2022-25	SAA-4	HOM	F	Dentate gyrus lateral blade	0	0	0
401-2-002_BLK-20230221-02_20230303-01_SAN-07DEC2022-26	SAA-4	HOM	F	Dentate gyrus lateral blade	0	0	0
401-2-002_BLK-20230221-03_20230306-01_SAN-07DEC2022-29	SAA-4	HOM	F	Dentate gyrus lateral blade	0	0	0
401-2-002_BLK-20230221-04_20230308-01_SAN-07DEC2022-33	SAA-4	HOM	F	Dentate gyrus lateral blade	0	0	0
401-2-002_BLK-20230221-04_20230308-01_SAN-07DEC2022-35	SAA-4	HOM	F	Dentate gyrus lateral blade	0	0	0
401-2-002_BLK-20220524-01_20220527-01_SAN-13MAY2022-08	SAA-4	HOM	M	Dentate gyrus lateral blade	0	0	0
401-2-002_BLK-20220524-03_20220603-01_SAN-13MAY2022-03	SAA-4	HOM	M	Dentate gyrus lateral blade	0	0	0
401-2-002_BLK-20220613-01_20220615-01_SAN-13MAY2022-14	SAA-4	HOM	M	Dentate gyrus lateral blade	0	0	0
401-2-002_BLK-20220907-01_20220923-02_SAN-13MAY2022-33	SAA-4	HOM	M	Dentate gyrus lateral blade	0	0	0
401-2-002_BLK-20220907-01_20220923-02_SAN-13MAY2022-35	SAA-4	HOM	M	Dentate gyrus lateral blade	0	0	0
401-2-002_BLK-20220907-02_20220926-01_SAN-13MAY2022-37	SAA-4	HOM	M	Dentate gyrus lateral blade	0	0	0
401-2-002_BLK-20230221-01_20230224-01_SAN-07DEC2022-06	SAA-4	HOM	M	Dentate gyrus lateral blade	0	0	0
401-2-002_BLK-20230221-01_20230224-01_SAN-07DEC2022-10	SAA-4	HOM	M	Dentate gyrus lateral blade	0	0	0
401-2-002_BLK-20230221-02_20230303-01_SAN-07DEC2022-13	SAA-4	HOM	M	Dentate gyrus lateral blade	0	0	0
401-2-002_BLK-20230221-03_20230306-01_SAN-07DEC2022-14	SAA-4	HOM	M	Dentate gyrus lateral blade	0	0	0
401-2-002_BLK-20230221-03_20230306-01_SAN-07DEC2022-17	SAA-4	HOM	M	Dentate gyrus lateral blade	0	0	0
401-2-002_BLK-20230221-04_20230308-01_SAN-07DEC2022-18	SAA-4	HOM	M	Dentate gyrus lateral blade	0	0	0
401-2-002_BLK-20220524-01_20220527-01_SAN-13MAY2022-10	SAA-4	HET	F	Dentate gyrus lateral blade	0	0	0
401-2-002_BLK-20220524-03_20220603-01_SAN-13MAY2022-05	SAA-4	HET	F	Dentate gyrus lateral blade	0	0	0
401-2-002_BLK-20230427-01_20230501-01_SAN-07DEC2022-22	SAA-4	HET	F	Dentate gyrus lateral blade	0	0	0
401-2-002_BLK-20230427-02_20230505-01_SAN-07DEC2022-27	SAA-4	HET	F	Dentate gyrus lateral blade	0	0	0
401-2-002_BLK-20230427-02_20230505-01_SAN-07DEC2022-28	SAA-4	HET	F	Dentate gyrus lateral blade	0	0	0
401-2-002_BLK-20220524-02_20220531-01_SAN-13MAY2022-13	SAA-4	HET	M	Dentate gyrus lateral blade	0	0	0
401-2-002_BLK-20220524-04_20220606-01_SAN-13MAY2022-07	SAA-4	HET	M	Dentate gyrus lateral blade	0	0	0
401-2-002_BLK-20221110-03_20221128-01_SAN-13MAY2022-70	SAA-4	HET	M	Dentate gyrus lateral blade	0	0	0
401-2-002_BLK-20230427-01_20230501-01_SAN-07DEC2022-07	SAA-4	HET	M	Dentate gyrus lateral blade	0	0	0
401-2-002_BLK-20230427-01_20230501-01_SAN-07DEC2022-08	SAA-4	HET	M	Dentate gyrus lateral blade	0	0	0
401-2-002_BLK-20220627-02_20220701-01_SAN-13MAY2022-25	SAA-6	HOM	F	Dentate gyrus lateral blade	0	0	0
401-2-002_BLK-20220627-02_20220701-01_SAN-13MAY2022-27	SAA-6	HOM	F	Dentate gyrus lateral blade	0	0	0
401-2-002_BLK-20220701-01_20220702-01_SAN-13MAY2022-29	SAA-6	HOM	F	Dentate gyrus lateral blade	0	0	0
401-2-002_BLK-20220907-03_20220928-01_SAN-13MAY2022-39	SAA-6	HOM	F	Dentate gyrus lateral blade	0	0	0
401-2-002_BLK-20220907-03_20220928-01_SAN-13MAY2022-41	SAA-6	HOM	F	Dentate gyrus lateral blade	0	0	0
401-2-002_BLK-20230307-01_20230315-01_SAN-07DEC2022-54	SAA-6	HOM	F	Dentate gyrus lateral blade	0	0	0
401-2-002_BLK-20230307-02_20230317-01_SAN-07DEC2022-55	SAA-6	HOM	F	Dentate gyrus lateral blade	0	0	0
401-2-002_BLK-20230307-02_20230317-01_SAN-07DEC2022-56	SAA-6	HOM	F	Dentate gyrus lateral blade	0	0	0
401-2-002_BLK-20230307-03_20230310-01_SAN-07DEC2022-57	SAA-6	HOM	F	Dentate gyrus lateral blade	0	0	0
401-2-002_BLK-20230307-04_20230320-01_SAN-07DEC2022-58	SAA-6	HOM	F	Dentate gyrus lateral blade	0	0	0
401-2-002_BLK-20230307-04_20230320-01_SAN-07DEC2022-59	SAA-6	HOM	F	Dentate gyrus lateral blade	0	0	0
401-2-002_BLK-20220627-02_20220701-01_SAN-13MAY2022-26	SAA-6	HOM	M	Dentate gyrus lateral blade	0	0	0
401-2-002_BLK-20220701-01_20220702-01_SAN-13MAY2022-28	SAA-6	HOM	M	Dentate gyrus lateral blade	0	0	0
401-2-002_BLK-20220701-01_20220702-01_SAN-13MAY2022-30	SAA-6	HOM	M	Dentate gyrus lateral blade	0	0	0
401-2-002_BLK-20220907-03_20220928-01_SAN-13MAY2022-40	SAA-6	HOM	M	Dentate gyrus lateral blade	0	0	0
401-2-002_BLK-20230307-01_20230315-01_SAN-07DEC2022-48	SAA-6	HOM	M	Dentate gyrus lateral blade	0	0	0
401-2-002_BLK-20230307-02_20230317-01_SAN-07DEC2022-50	SAA-6	HOM	M	Dentate gyrus lateral blade	0	0	0
401-2-002_BLK-20230307-03_20230310-01_SAN-07DEC2022-51	SAA-6	HOM	M	Dentate gyrus lateral blade	0	0	0
401-2-002_BLK-20230307-03_20230310-01_SAN-07DEC2022-52	SAA-6	HOM	M	Dentate gyrus lateral blade	0	0	0
401-2-002_BLK-20230307-04_20230320-01_SAN-07DEC2022-53	SAA-6	HOM	M	Dentate gyrus lateral blade	0	0	0
401-2-002_BLK-20220929-02_20221007-01_SAN-13MAY2022-49	SAA-8	HOM	F	Dentate gyrus lateral blade	0	0	0
401-2-002_BLK-20220929-03_20221010-01_SAN-13MAY2022-51	SAA-8	HOM	F	Dentate gyrus lateral blade	0	0	0
401-2-002_BLK-20220929-03_20221010-01_SAN-13MAY2022-53	SAA-8	HOM	F	Dentate gyrus lateral blade	0	0	0
401-2-002_BLK-20220929-04_20221012-01_SAN-13MAY2022-55	SAA-8	HOM	F	Dentate gyrus lateral blade	0	0	0
401-2-002_BLK-20220929-05_20221025-01_SAN-13MAY2022-57	SAA-8	HOM	F	Dentate gyrus lateral blade	0	0	0
401-2-002_BLK-20220929-05_20221025-01_SAN-13MAY2022-58	SAA-8	HOM	F	Dentate gyrus lateral blade	0	0	0
401-2-002_BLK-20230207-01_20230214-01_SAN-07DEC2022-40	SAA-8	HOM	F	Dentate gyrus lateral blade	0	0	0
401-2-002_BLK-20230207-02_20230217-01_SAN-07DEC2022-41	SAA-8	HOM	F	Dentate gyrus lateral blade	0	0	0
401-2-002_BLK-20230207-02_20230217-01_SAN-07DEC2022-42	SAA-8	HOM	F	Dentate gyrus lateral blade	0	0	0
401-2-002_BLK-20230216-01_20230220-01_SAN-07DEC2022-45	SAA-8	HOM	F	Dentate gyrus lateral blade	0	0	0
401-2-002_BLK-20230220-01_20230222-01_SAN-07DEC2022-46	SAA-8	HOM	F	Dentate gyrus lateral blade	0	0	0
401-2-002-BLK_20240909-01-20240916-02_SAN-04APR2024-14	SAA-8	HOM	F	Dentate gyrus lateral blade	0		0
401-2-002-BLK-20240531-01-20240627-01_SAN-04APR2024-16	SAA-8	HOM	F	Dentate gyrus lateral blade	0	0	0
401-2-002-BLK_20240909-03-20240924-01_SAN-04APR2024-15	SAA-8	HOM	F	Dentate gyrus lateral blade	0	0	0
401-2-002_BLK-20220929-02_20221007-01_SAN-13MAY2022-48	SAA-8	HOM	M	Dentate gyrus lateral blade	0	0	0
401-2-002_BLK-20220929-02_20221007-01_SAN-13MAY2022-50	SAA-8	HOM	M	Dentate gyrus lateral blade	0	0	0
401-2-002_BLK-20220929-03_20221010-01_SAN-13MAY2022-52	SAA-8	HOM	M	Dentate gyrus lateral blade	0	0	0
401-2-002_BLK-20220929-04_20221012-01_SAN-13MAY2022-54	SAA-8	HOM	M	Dentate gyrus lateral blade	0	0	0
401-2-002_BLK-20220929-04_20221012-01_SAN-13MAY2022-56	SAA-8	HOM	M	Dentate gyrus lateral blade	0	0	0
401-2-002_BLK-20230207-01_20230214-01_SAN-07DEC2022-37	SAA-8	HOM	M	Dentate gyrus lateral blade	0	0	0
401-2-002_BLK-20230207-01_20230214-01_SAN-07DEC2022-39	SAA-8	HOM	M	Dentate gyrus lateral blade	0	0	0
401-2-002_BLK-20230207-02_20230217-01_SAN-07DEC2022-38	SAA-8	HOM	M	Dentate gyrus lateral blade	0	0	0
401-2-002_BLK-20230216-01_20230220-01_SAN-07DEC2022-43	SAA-8	HOM	M	Dentate gyrus lateral blade	0	0	0
401-2-002_BLK-20230216-01_20230220-01_SAN-07DEC2022-44	SAA-8	HOM	M	Dentate gyrus lateral blade	0	0	0
401-2-002_BLK-20230220-01_20230222-01_SAN-07DEC2022-47	SAA-8	HOM	M	Dentate gyrus lateral blade	0	0	0
401-2-002-BLK-20240612-03-20240622-01_SAN-04APR2024-18	SAA-8	HOM	M	Dentate gyrus lateral blade	0	0	0
401-2-002-BLK_20240909-02-20240919-01_SAN-04APR2024-19	SAA-8	HOM	M	Dentate gyrus lateral blade	0		0
401-2-002-BLK-20240531-01-20240627-01_SAN-04APR2024-17	SAA-8	HOM	M	Dentate gyrus lateral blade	0	0	0
401-2-002_BLK-20220616-01_20220621-01_SAN-13MAY2022-17	SAA-12	HOM	F	Dentate gyrus lateral blade, granule cell layer	0	0	0
401-2-002_BLK-20220616-02_20220624-01_SAN-13MAY2022-19	SAA-12	HOM	F	Dentate gyrus lateral blade, granule cell layer	0	0	0
401-2-002_BLK-20220616-02_20220624-01_SAN-13MAY2022-21	SAA-12	HOM	F	Dentate gyrus lateral blade, granule cell layer	0	0	0
401-2-002_BLK-20220907-04_20220930-01_SAN-13MAY2022-43	SAA-12	HOM	F	Dentate gyrus lateral blade, granule cell layer	0	0	0
401-2-002_BLK-20220929-01_20221005-02_SAN-13MAY2022-45	SAA-12	HOM	F	Dentate gyrus lateral blade, granule cell layer	0	0	0
401-2-002_BLK-20220929-01_20221005-02_SAN-13MAY2022-47	SAA-12	HOM	F	Dentate gyrus lateral blade, granule cell layer	0	0	0
401-2-002_BLK-20220616-01_20220621-01_SAN-13MAY2022-16	SAA-12	HOM	M	Dentate gyrus lateral blade, granule cell layer	0	0	0
401-2-002_BLK-20220616-01_20220621-01_SAN-13MAY2022-18	SAA-12	HOM	M	Dentate gyrus lateral blade, granule cell layer	0	0	0
401-2-002_BLK-20220616-02_20220624-01_SAN-13MAY2022-20	SAA-12	HOM	M	Dentate gyrus lateral blade, granule cell layer	0	0	0
401-2-002_BLK-20220907-04_20220930-01_SAN-13MAY2022-42	SAA-12	HOM	M	Dentate gyrus lateral blade, granule cell layer	0	0	0
401-2-002_BLK-20220907-04_20220930-01_SAN-13MAY2022-44	SAA-12	HOM	M	Dentate gyrus lateral blade, granule cell layer	0	0	0
401-2-002_BLK-20220929-01_20221005-02_SAN-13MAY2022-46	SAA-12	HOM	M	Dentate gyrus lateral blade, granule cell layer	0	0	0
401-2-002_BLK-20230504-01_20230508-01_SAN-13MAY2022-115	SAA-12	HET	F	Dentate gyrus lateral blade, granule cell layer	0	0	0
401-2-002_BLK-20230504-01_20230508-01_SAN-13MAY2022-116	SAA-12	HET	F	Dentate gyrus lateral blade, granule cell layer	0	0	0
401-2-002_BLK-20230504-01_20230508-01_SAN-13MAY2022-117	SAA-12	HET	F	Dentate gyrus lateral blade, granule cell layer	0	0	0
401-2-002_BLK-20230504-02_20230510-01_SAN-13MAY2022-104	SAA-12	HET	F	Dentate gyrus lateral blade, granule cell layer	0	0	0
401-2-002_BLK-20230504-02_20230510-01_SAN-13MAY2022-106	SAA-12	HET	F	Dentate gyrus lateral blade, granule cell layer	0	0	0
401-2-002_BLK-20230427-02_20230505-01_SAN-13MAY2022-162	SAA-12	HET	M	Dentate gyrus lateral blade, granule cell layer	0	0	0
401-2-002_BLK-20230504-02_20230510-01_SAN-13MAY2022-118	SAA-12	HET	M	Dentate gyrus lateral blade, granule cell layer	0	0	0
401-2-002_BLK-20230504-03_20230512-01_SAN-13MAY2022-101	SAA-12	HET	M	Dentate gyrus lateral blade, granule cell layer	0	0	0
401-2-002_BLK-20230504-03_20230512-01_SAN-13MAY2022-103	SAA-12	HET	M	Dentate gyrus lateral blade, granule cell layer	0	0	0
401-2-002_BLK-20230504-03_20230512-01_SAN-13MAY2022-105	SAA-12	HET	M	Dentate gyrus lateral blade, granule cell layer	0	0	0
401-2-002_BLK-20220516-02_20220520-01_SAN-25JAN2022-71	SAA-19	WT	F	Dentate gyrus lateral blade, granule cell layer	0	0	0
401-2-002_BLK-20220516-04_20220525-01_SAN-25JAN2022-77	SAA-19	WT	F	Dentate gyrus lateral blade, granule cell layer	0	0	0
401-2-002_BLK-20221026-04_20221111-02_SAN-25JAN2022-94	SAA-19	WT	F	Dentate gyrus lateral blade, granule cell layer	0	0	0
401-2-002_BLK-20220516-01_20220518-01_SAN-25JAN2022-68	SAA-19	WT	M	Dentate gyrus lateral blade, granule cell layer	0	0	0
401-2-002_BLK-20220516-03_20220523-01_SAN-25JAN2022-74	SAA-19	WT	M	Dentate gyrus lateral blade, granule cell layer	0	0	0
401-2-002_BLK-20221026-04_20221111-02_SAN-25JAN2022-93	SAA-19	WT	M	Dentate gyrus lateral blade, granule cell layer	0	0	0
401-2-002_BLK-20220516-02_20220520-01_SAN-25JAN2022-73	SAA-19	HOM	F	Dentate gyrus lateral blade, granule cell layer	0	0	0
401-2-002_BLK-20220516-04_20220525-01_SAN-25JAN2022-79	SAA-19	HOM	F	Dentate gyrus lateral blade, granule cell layer	0	0	0
401-2-002_BLK-20221026-01_20221104-01_SAN-25JAN2022-83	SAA-19	HOM	F	Dentate gyrus lateral blade, granule cell layer	0	0	0
401-2-002_BLK-20221026-01_20221104-01_SAN-25JAN2022-84	SAA-19	HOM	F	Dentate gyrus lateral blade, granule cell layer	0	0	0
401-2-002_BLK-20221026-01_20221104-01_SAN-25JAN2022-85	SAA-19	HOM	F	Dentate gyrus lateral blade, granule cell layer	0	0	0
401-2-002_BLK-20221026-02_20221107-01_SAN-25JAN2022-86	SAA-19	HOM	F	Dentate gyrus lateral blade, granule cell layer	0	0	0
401-2-002_BLK-20221026-02_20221107-01_SAN-25JAN2022-88	SAA-19	HOM	F	Dentate gyrus lateral blade, granule cell layer	0	0	0
401-2-002_BLK-20221026-03_20221109-01_SAN-25JAN2022-90	SAA-19	HOM	F	Dentate gyrus lateral blade, granule cell layer	0	0	0
401-2-002_BLK-20221026-04_20221111-02_SAN-25JAN2022-92	SAA-19	HOM	F	Dentate gyrus lateral blade, granule cell layer	0	0	0
401-2-002_BLK-20220516-01_20220518-01_SAN-25JAN2022-70	SAA-19	HOM	M	Dentate gyrus lateral blade, granule cell layer	0	0	0
401-2-002_BLK-20220516-03_20220523-01_SAN-25JAN2022-76	SAA-19	HOM	M	Dentate gyrus lateral blade, granule cell layer	0	0	0
401-2-002_BLK-20220613-02_20220616-01_SAN-25JAN2022-80	SAA-19	HOM	M	Dentate gyrus lateral blade, granule cell layer	0	0	0
401-2-002_BLK-20220613-02_20220616-01_SAN-25JAN2022-81	SAA-19	HOM	M	Dentate gyrus lateral blade, granule cell layer	0	0	0
401-2-002_BLK-20220613-02_20220616-01_SAN-25JAN2022-82	SAA-19	HOM	M	Dentate gyrus lateral blade, granule cell layer	0	0	0
401-2-002_BLK-20221026-02_20221107-01_SAN-25JAN2022-87	SAA-19	HOM	M	Dentate gyrus lateral blade, granule cell layer	0	0	0
401-2-002_BLK-20221026-03_20221109-01_SAN-25JAN2022-89	SAA-19	HOM	M	Dentate gyrus lateral blade, granule cell layer	0	0	0
401-2-002_BLK-20221026-03_20221109-01_SAN-25JAN2022-91	SAA-19	HOM	M	Dentate gyrus lateral blade, granule cell layer	0	0	0
401-2-002_BLK-20220516-01_20220518-01_SAN-25JAN2022-69	SAA-19	HET	F	Dentate gyrus lateral blade, granule cell layer	0	0	0
401-2-002_BLK-20220516-03_20220523-01_SAN-25JAN2022-75	SAA-19	HET	F	Dentate gyrus lateral blade, granule cell layer	0	0	0
401-2-002_BLK-20221206-01_20221215-01_SAN-13MAY2022-83	SAA-19	HET	F	Dentate gyrus lateral blade, granule cell layer	0	0	0
401-2-002_BLK-20221206-02_20221208-01_SAN-13MAY2022-85	SAA-19	HET	F	Dentate gyrus lateral blade, granule cell layer	0	0	0
401-2-002_BLK-20221206-02_20221208-01_SAN-13MAY2022-87	SAA-19	HET	F	Dentate gyrus lateral blade, granule cell layer	0	0	0
401-2-002_BLK-20220516-02_20220520-01_SAN-25JAN2022-72	SAA-19	HET	M	Dentate gyrus lateral blade, granule cell layer	0	0	0
401-2-002_BLK-20220516-04_20220525-01_SAN-25JAN2022-78	SAA-19	HET	M	Dentate gyrus lateral blade, granule cell layer	0	0	0
401-2-002_BLK-20221206-01_20221215-01_SAN-13MAY2022-82	SAA-19	HET	M	Dentate gyrus lateral blade, granule cell layer	0	0	0
401-2-002_BLK-20221206-01_20221215-01_SAN-13MAY2022-84	SAA-19	HET	M	Dentate gyrus lateral blade, granule cell layer	0	0	0
401-2-002_BLK-20221206-02_20221208-01_SAN-13MAY2022-86	SAA-19	HET	M	Dentate gyrus lateral blade, granule cell layer	0	0	0
401-2-002_BLK-20220524-02_20220531-01_SAN-13MAY2022-01	SAA-4	WT	F	Dentate gyrus lateral blade, granule cell layer	0	0	0
401-2-002_BLK-20220524-04_20220606-01_SAN-13MAY2022-09	SAA-4	WT	F	Dentate gyrus lateral blade, granule cell layer	0	0	0
401-2-002_BLK-20221110-01_20221114-01_SAN-13MAY2022-63	SAA-4	WT	F	Dentate gyrus lateral blade, granule cell layer	0	0	0
401-2-002_BLK-20221110-02_20221118-01_SAN-13MAY2022-65	SAA-4	WT	F	Dentate gyrus lateral blade, granule cell layer	0	0	0
401-2-002_BLK-20221110-02_20221118-01_SAN-13MAY2022-67	SAA-4	WT	F	Dentate gyrus lateral blade, granule cell layer	0	0	0
401-2-002_BLK-20221110-03_20221128-01_SAN-13MAY2022-69	SAA-4	WT	F	Dentate gyrus lateral blade, granule cell layer	0	0	0
401-2-002_BLK-20220524-01_20220527-01_SAN-13MAY2022-04	SAA-4	WT	M	Dentate gyrus lateral blade, granule cell layer	0	0	0
401-2-002_BLK-20220524-03_20220603-01_SAN-13MAY2022-06	SAA-4	WT	M	Dentate gyrus lateral blade, granule cell layer	0	0	0
401-2-002_BLK-20221110-01_20221114-01_SAN-13MAY2022-62	SAA-4	WT	M	Dentate gyrus lateral blade, granule cell layer	0	0	0
401-2-002_BLK-20221110-01_20221114-01_SAN-13MAY2022-64	SAA-4	WT	M	Dentate gyrus lateral blade, granule cell layer	0	0	0
401-2-002_BLK-20221110-02_20221118-01_SAN-13MAY2022-66	SAA-4	WT	M	Dentate gyrus lateral blade, granule cell layer	0	0	0
401-2-002_BLK-20221110-03_20221128-01_SAN-13MAY2022-68	SAA-4	WT	M	Dentate gyrus lateral blade, granule cell layer	0	0	0
401-2-002_BLK-20220524-02_20220531-01_SAN-13MAY2022-12	SAA-4	HOM	F	Dentate gyrus lateral blade, granule cell layer	0	0	0
401-2-002_BLK-20220524-04_20220606-01_SAN-13MAY2022-11	SAA-4	HOM	F	Dentate gyrus lateral blade, granule cell layer	0	0	0
401-2-002_BLK-20220613-01_20220615-01_SAN-13MAY2022-15	SAA-4	HOM	F	Dentate gyrus lateral blade, granule cell layer	0	0	0
401-2-002_BLK-20220907-01_20220923-02_SAN-13MAY2022-34	SAA-4	HOM	F	Dentate gyrus lateral blade, granule cell layer	0	0	0
401-2-002_BLK-20220907-02_20220926-01_SAN-13MAY2022-36	SAA-4	HOM	F	Dentate gyrus lateral blade, granule cell layer	0	0	0
401-2-002_BLK-20220907-02_20220926-01_SAN-13MAY2022-38	SAA-4	HOM	F	Dentate gyrus lateral blade, granule cell layer	0	0	0
401-2-002_BLK-20230221-01_20230224-01_SAN-07DEC2022-23	SAA-4	HOM	F	Dentate gyrus lateral blade, granule cell layer	0	0	0
401-2-002_BLK-20230221-02_20230303-01_SAN-07DEC2022-25	SAA-4	HOM	F	Dentate gyrus lateral blade, granule cell layer	0	0	0
401-2-002_BLK-20230221-02_20230303-01_SAN-07DEC2022-26	SAA-4	HOM	F	Dentate gyrus lateral blade, granule cell layer	0	0	0
401-2-002_BLK-20230221-03_20230306-01_SAN-07DEC2022-29	SAA-4	HOM	F	Dentate gyrus lateral blade, granule cell layer	0	0	0
401-2-002_BLK-20230221-04_20230308-01_SAN-07DEC2022-33	SAA-4	HOM	F	Dentate gyrus lateral blade, granule cell layer	0	0	0
401-2-002_BLK-20230221-04_20230308-01_SAN-07DEC2022-35	SAA-4	HOM	F	Dentate gyrus lateral blade, granule cell layer	0	0	0
401-2-002_BLK-20220524-01_20220527-01_SAN-13MAY2022-08	SAA-4	HOM	M	Dentate gyrus lateral blade, granule cell layer	0	0	0
401-2-002_BLK-20220524-03_20220603-01_SAN-13MAY2022-03	SAA-4	HOM	M	Dentate gyrus lateral blade, granule cell layer	0	0	0
401-2-002_BLK-20220613-01_20220615-01_SAN-13MAY2022-14	SAA-4	HOM	M	Dentate gyrus lateral blade, granule cell layer	0	0	0
401-2-002_BLK-20220907-01_20220923-02_SAN-13MAY2022-33	SAA-4	HOM	M	Dentate gyrus lateral blade, granule cell layer	0	0	0
401-2-002_BLK-20220907-01_20220923-02_SAN-13MAY2022-35	SAA-4	HOM	M	Dentate gyrus lateral blade, granule cell layer	0	0	0
401-2-002_BLK-20220907-02_20220926-01_SAN-13MAY2022-37	SAA-4	HOM	M	Dentate gyrus lateral blade, granule cell layer	0	0	0
401-2-002_BLK-20230221-01_20230224-01_SAN-07DEC2022-06	SAA-4	HOM	M	Dentate gyrus lateral blade, granule cell layer	0	0	0
401-2-002_BLK-20230221-01_20230224-01_SAN-07DEC2022-10	SAA-4	HOM	M	Dentate gyrus lateral blade, granule cell layer	0	0	0
401-2-002_BLK-20230221-02_20230303-01_SAN-07DEC2022-13	SAA-4	HOM	M	Dentate gyrus lateral blade, granule cell layer	0	0	0
401-2-002_BLK-20230221-03_20230306-01_SAN-07DEC2022-14	SAA-4	HOM	M	Dentate gyrus lateral blade, granule cell layer	0	0	0
401-2-002_BLK-20230221-03_20230306-01_SAN-07DEC2022-17	SAA-4	HOM	M	Dentate gyrus lateral blade, granule cell layer	0	0	0
401-2-002_BLK-20230221-04_20230308-01_SAN-07DEC2022-18	SAA-4	HOM	M	Dentate gyrus lateral blade, granule cell layer	0	0	0
401-2-002_BLK-20220524-01_20220527-01_SAN-13MAY2022-10	SAA-4	HET	F	Dentate gyrus lateral blade, granule cell layer	0	0	0
401-2-002_BLK-20220524-03_20220603-01_SAN-13MAY2022-05	SAA-4	HET	F	Dentate gyrus lateral blade, granule cell layer	0	0	0
401-2-002_BLK-20230427-01_20230501-01_SAN-07DEC2022-22	SAA-4	HET	F	Dentate gyrus lateral blade, granule cell layer	0	0	0
401-2-002_BLK-20230427-02_20230505-01_SAN-07DEC2022-27	SAA-4	HET	F	Dentate gyrus lateral blade, granule cell layer	0	0	0
401-2-002_BLK-20230427-02_20230505-01_SAN-07DEC2022-28	SAA-4	HET	F	Dentate gyrus lateral blade, granule cell layer	0	0	0
401-2-002_BLK-20220524-02_20220531-01_SAN-13MAY2022-13	SAA-4	HET	M	Dentate gyrus lateral blade, granule cell layer	0	0	0
401-2-002_BLK-20220524-04_20220606-01_SAN-13MAY2022-07	SAA-4	HET	M	Dentate gyrus lateral blade, granule cell layer	0	0	0
401-2-002_BLK-20221110-03_20221128-01_SAN-13MAY2022-70	SAA-4	HET	M	Dentate gyrus lateral blade, granule cell layer	0	0	0
401-2-002_BLK-20230427-01_20230501-01_SAN-07DEC2022-07	SAA-4	HET	M	Dentate gyrus lateral blade, granule cell layer	0	0	0
401-2-002_BLK-20230427-01_20230501-01_SAN-07DEC2022-08	SAA-4	HET	M	Dentate gyrus lateral blade, granule cell layer	0	0	0
401-2-002_BLK-20220627-02_20220701-01_SAN-13MAY2022-25	SAA-6	HOM	F	Dentate gyrus lateral blade, granule cell layer	0	0	0
401-2-002_BLK-20220627-02_20220701-01_SAN-13MAY2022-27	SAA-6	HOM	F	Dentate gyrus lateral blade, granule cell layer	0	0	0
401-2-002_BLK-20220701-01_20220702-01_SAN-13MAY2022-29	SAA-6	HOM	F	Dentate gyrus lateral blade, granule cell layer	0	0	0
401-2-002_BLK-20220907-03_20220928-01_SAN-13MAY2022-39	SAA-6	HOM	F	Dentate gyrus lateral blade, granule cell layer	0	0	0
401-2-002_BLK-20220907-03_20220928-01_SAN-13MAY2022-41	SAA-6	HOM	F	Dentate gyrus lateral blade, granule cell layer	0	0	0
401-2-002_BLK-20230307-01_20230315-01_SAN-07DEC2022-54	SAA-6	HOM	F	Dentate gyrus lateral blade, granule cell layer	0	0	0
401-2-002_BLK-20230307-02_20230317-01_SAN-07DEC2022-55	SAA-6	HOM	F	Dentate gyrus lateral blade, granule cell layer	0	0	0
401-2-002_BLK-20230307-02_20230317-01_SAN-07DEC2022-56	SAA-6	HOM	F	Dentate gyrus lateral blade, granule cell layer	0	0	0
401-2-002_BLK-20230307-03_20230310-01_SAN-07DEC2022-57	SAA-6	HOM	F	Dentate gyrus lateral blade, granule cell layer	0	0	0
401-2-002_BLK-20230307-04_20230320-01_SAN-07DEC2022-58	SAA-6	HOM	F	Dentate gyrus lateral blade, granule cell layer	0	0	0
401-2-002_BLK-20230307-04_20230320-01_SAN-07DEC2022-59	SAA-6	HOM	F	Dentate gyrus lateral blade, granule cell layer	0	0	0
401-2-002_BLK-20220627-02_20220701-01_SAN-13MAY2022-26	SAA-6	HOM	M	Dentate gyrus lateral blade, granule cell layer	0	0	0
401-2-002_BLK-20220701-01_20220702-01_SAN-13MAY2022-28	SAA-6	HOM	M	Dentate gyrus lateral blade, granule cell layer	0	0	0
401-2-002_BLK-20220701-01_20220702-01_SAN-13MAY2022-30	SAA-6	HOM	M	Dentate gyrus lateral blade, granule cell layer	0	0	0
401-2-002_BLK-20220907-03_20220928-01_SAN-13MAY2022-40	SAA-6	HOM	M	Dentate gyrus lateral blade, granule cell layer	0	0	0
401-2-002_BLK-20230307-01_20230315-01_SAN-07DEC2022-48	SAA-6	HOM	M	Dentate gyrus lateral blade, granule cell layer	0	0	0
401-2-002_BLK-20230307-02_20230317-01_SAN-07DEC2022-50	SAA-6	HOM	M	Dentate gyrus lateral blade, granule cell layer	0	0	0
401-2-002_BLK-20230307-03_20230310-01_SAN-07DEC2022-51	SAA-6	HOM	M	Dentate gyrus lateral blade, granule cell layer	0	0	0
401-2-002_BLK-20230307-03_20230310-01_SAN-07DEC2022-52	SAA-6	HOM	M	Dentate gyrus lateral blade, granule cell layer	0	0	0
401-2-002_BLK-20230307-04_20230320-01_SAN-07DEC2022-53	SAA-6	HOM	M	Dentate gyrus lateral blade, granule cell layer	0	0	0
401-2-002_BLK-20220929-02_20221007-01_SAN-13MAY2022-49	SAA-8	HOM	F	Dentate gyrus lateral blade, granule cell layer	0	0	0
401-2-002_BLK-20220929-03_20221010-01_SAN-13MAY2022-51	SAA-8	HOM	F	Dentate gyrus lateral blade, granule cell layer	0	0	0
401-2-002_BLK-20220929-03_20221010-01_SAN-13MAY2022-53	SAA-8	HOM	F	Dentate gyrus lateral blade, granule cell layer	0	0	0
401-2-002_BLK-20220929-04_20221012-01_SAN-13MAY2022-55	SAA-8	HOM	F	Dentate gyrus lateral blade, granule cell layer	0	0	0
401-2-002_BLK-20220929-05_20221025-01_SAN-13MAY2022-57	SAA-8	HOM	F	Dentate gyrus lateral blade, granule cell layer	0	0	0
401-2-002_BLK-20220929-05_20221025-01_SAN-13MAY2022-58	SAA-8	HOM	F	Dentate gyrus lateral blade, granule cell layer	0	0	0
401-2-002_BLK-20230207-01_20230214-01_SAN-07DEC2022-40	SAA-8	HOM	F	Dentate gyrus lateral blade, granule cell layer	0	0	0
401-2-002_BLK-20230207-02_20230217-01_SAN-07DEC2022-41	SAA-8	HOM	F	Dentate gyrus lateral blade, granule cell layer	0	0	0
401-2-002_BLK-20230207-02_20230217-01_SAN-07DEC2022-42	SAA-8	HOM	F	Dentate gyrus lateral blade, granule cell layer	0	0	0
401-2-002_BLK-20230216-01_20230220-01_SAN-07DEC2022-45	SAA-8	HOM	F	Dentate gyrus lateral blade, granule cell layer	0	0	0
401-2-002_BLK-20230220-01_20230222-01_SAN-07DEC2022-46	SAA-8	HOM	F	Dentate gyrus lateral blade, granule cell layer	0	0	0
401-2-002-BLK_20240909-01-20240916-02_SAN-04APR2024-14	SAA-8	HOM	F	Dentate gyrus lateral blade, granule cell layer	0		0
401-2-002-BLK-20240531-01-20240627-01_SAN-04APR2024-16	SAA-8	HOM	F	Dentate gyrus lateral blade, granule cell layer	0	0	0
401-2-002-BLK_20240909-03-20240924-01_SAN-04APR2024-15	SAA-8	HOM	F	Dentate gyrus lateral blade, granule cell layer	0	0	0
401-2-002_BLK-20220929-02_20221007-01_SAN-13MAY2022-48	SAA-8	HOM	M	Dentate gyrus lateral blade, granule cell layer	0	0	0
401-2-002_BLK-20220929-02_20221007-01_SAN-13MAY2022-50	SAA-8	HOM	M	Dentate gyrus lateral blade, granule cell layer	0	0	0
401-2-002_BLK-20220929-03_20221010-01_SAN-13MAY2022-52	SAA-8	HOM	M	Dentate gyrus lateral blade, granule cell layer	0	0	0
401-2-002_BLK-20220929-04_20221012-01_SAN-13MAY2022-54	SAA-8	HOM	M	Dentate gyrus lateral blade, granule cell layer	0	0	0
401-2-002_BLK-20220929-04_20221012-01_SAN-13MAY2022-56	SAA-8	HOM	M	Dentate gyrus lateral blade, granule cell layer	0	0	0
401-2-002_BLK-20230207-01_20230214-01_SAN-07DEC2022-37	SAA-8	HOM	M	Dentate gyrus lateral blade, granule cell layer	0	0	0
401-2-002_BLK-20230207-01_20230214-01_SAN-07DEC2022-39	SAA-8	HOM	M	Dentate gyrus lateral blade, granule cell layer	0	0	0
401-2-002_BLK-20230207-02_20230217-01_SAN-07DEC2022-38	SAA-8	HOM	M	Dentate gyrus lateral blade, granule cell layer	0	0	0
401-2-002_BLK-20230216-01_20230220-01_SAN-07DEC2022-43	SAA-8	HOM	M	Dentate gyrus lateral blade, granule cell layer	0	0	0
401-2-002_BLK-20230216-01_20230220-01_SAN-07DEC2022-44	SAA-8	HOM	M	Dentate gyrus lateral blade, granule cell layer	0	0	0
401-2-002_BLK-20230220-01_20230222-01_SAN-07DEC2022-47	SAA-8	HOM	M	Dentate gyrus lateral blade, granule cell layer	0	0	0
401-2-002-BLK-20240612-03-20240622-01_SAN-04APR2024-18	SAA-8	HOM	M	Dentate gyrus lateral blade, granule cell layer	0	0	0
401-2-002-BLK_20240909-02-20240919-01_SAN-04APR2024-19	SAA-8	HOM	M	Dentate gyrus lateral blade, granule cell layer	0		0
401-2-002-BLK-20240531-01-20240627-01_SAN-04APR2024-17	SAA-8	HOM	M	Dentate gyrus lateral blade, granule cell layer	0	0	0
401-2-002_BLK-20220616-01_20220621-01_SAN-13MAY2022-17	SAA-12	HOM	F	Dentate gyrus lateral blade, molecular layer	0	0	0
401-2-002_BLK-20220616-02_20220624-01_SAN-13MAY2022-19	SAA-12	HOM	F	Dentate gyrus lateral blade, molecular layer	0	0	0
401-2-002_BLK-20220616-02_20220624-01_SAN-13MAY2022-21	SAA-12	HOM	F	Dentate gyrus lateral blade, molecular layer	0	0	0
401-2-002_BLK-20220907-04_20220930-01_SAN-13MAY2022-43	SAA-12	HOM	F	Dentate gyrus lateral blade, molecular layer	0	0	0
401-2-002_BLK-20220929-01_20221005-02_SAN-13MAY2022-45	SAA-12	HOM	F	Dentate gyrus lateral blade, molecular layer	0	0	0
401-2-002_BLK-20220929-01_20221005-02_SAN-13MAY2022-47	SAA-12	HOM	F	Dentate gyrus lateral blade, molecular layer	0	0	0
401-2-002_BLK-20220616-01_20220621-01_SAN-13MAY2022-16	SAA-12	HOM	M	Dentate gyrus lateral blade, molecular layer	0	0	0
401-2-002_BLK-20220616-01_20220621-01_SAN-13MAY2022-18	SAA-12	HOM	M	Dentate gyrus lateral blade, molecular layer	0	0	0
401-2-002_BLK-20220616-02_20220624-01_SAN-13MAY2022-20	SAA-12	HOM	M	Dentate gyrus lateral blade, molecular layer	0	0	0
401-2-002_BLK-20220907-04_20220930-01_SAN-13MAY2022-42	SAA-12	HOM	M	Dentate gyrus lateral blade, molecular layer	0	0	0
401-2-002_BLK-20220907-04_20220930-01_SAN-13MAY2022-44	SAA-12	HOM	M	Dentate gyrus lateral blade, molecular layer	0	0	0
401-2-002_BLK-20220929-01_20221005-02_SAN-13MAY2022-46	SAA-12	HOM	M	Dentate gyrus lateral blade, molecular layer	0	0	0
401-2-002_BLK-20230504-01_20230508-01_SAN-13MAY2022-115	SAA-12	HET	F	Dentate gyrus lateral blade, molecular layer	0	0	0
401-2-002_BLK-20230504-01_20230508-01_SAN-13MAY2022-116	SAA-12	HET	F	Dentate gyrus lateral blade, molecular layer	0	0	0
401-2-002_BLK-20230504-01_20230508-01_SAN-13MAY2022-117	SAA-12	HET	F	Dentate gyrus lateral blade, molecular layer	0	0	0
401-2-002_BLK-20230504-02_20230510-01_SAN-13MAY2022-104	SAA-12	HET	F	Dentate gyrus lateral blade, molecular layer	0	0	0
401-2-002_BLK-20230504-02_20230510-01_SAN-13MAY2022-106	SAA-12	HET	F	Dentate gyrus lateral blade, molecular layer	0	0	0
401-2-002_BLK-20230427-02_20230505-01_SAN-13MAY2022-162	SAA-12	HET	M	Dentate gyrus lateral blade, molecular layer	0	0	0
401-2-002_BLK-20230504-02_20230510-01_SAN-13MAY2022-118	SAA-12	HET	M	Dentate gyrus lateral blade, molecular layer	0	0	0
401-2-002_BLK-20230504-03_20230512-01_SAN-13MAY2022-101	SAA-12	HET	M	Dentate gyrus lateral blade, molecular layer	0	0	0
401-2-002_BLK-20230504-03_20230512-01_SAN-13MAY2022-103	SAA-12	HET	M	Dentate gyrus lateral blade, molecular layer	0	0	0
401-2-002_BLK-20230504-03_20230512-01_SAN-13MAY2022-105	SAA-12	HET	M	Dentate gyrus lateral blade, molecular layer	0	0	0
401-2-002_BLK-20220516-02_20220520-01_SAN-25JAN2022-71	SAA-19	WT	F	Dentate gyrus lateral blade, molecular layer	0	0	0
401-2-002_BLK-20220516-04_20220525-01_SAN-25JAN2022-77	SAA-19	WT	F	Dentate gyrus lateral blade, molecular layer	0	0	0
401-2-002_BLK-20221026-04_20221111-02_SAN-25JAN2022-94	SAA-19	WT	F	Dentate gyrus lateral blade, molecular layer	0	0	0
401-2-002_BLK-20220516-01_20220518-01_SAN-25JAN2022-68	SAA-19	WT	M	Dentate gyrus lateral blade, molecular layer	0	0	0
401-2-002_BLK-20220516-03_20220523-01_SAN-25JAN2022-74	SAA-19	WT	M	Dentate gyrus lateral blade, molecular layer	0	0	0
401-2-002_BLK-20221026-04_20221111-02_SAN-25JAN2022-93	SAA-19	WT	M	Dentate gyrus lateral blade, molecular layer	0	0	0
401-2-002_BLK-20220516-02_20220520-01_SAN-25JAN2022-73	SAA-19	HOM	F	Dentate gyrus lateral blade, molecular layer	0	0	0
401-2-002_BLK-20220516-04_20220525-01_SAN-25JAN2022-79	SAA-19	HOM	F	Dentate gyrus lateral blade, molecular layer	0	0	0
401-2-002_BLK-20221026-01_20221104-01_SAN-25JAN2022-83	SAA-19	HOM	F	Dentate gyrus lateral blade, molecular layer	0	0	0
401-2-002_BLK-20221026-01_20221104-01_SAN-25JAN2022-84	SAA-19	HOM	F	Dentate gyrus lateral blade, molecular layer	0	0	0
401-2-002_BLK-20221026-01_20221104-01_SAN-25JAN2022-85	SAA-19	HOM	F	Dentate gyrus lateral blade, molecular layer	0	0	0
401-2-002_BLK-20221026-02_20221107-01_SAN-25JAN2022-86	SAA-19	HOM	F	Dentate gyrus lateral blade, molecular layer	0	0	0
401-2-002_BLK-20221026-02_20221107-01_SAN-25JAN2022-88	SAA-19	HOM	F	Dentate gyrus lateral blade, molecular layer	0	0	0
401-2-002_BLK-20221026-03_20221109-01_SAN-25JAN2022-90	SAA-19	HOM	F	Dentate gyrus lateral blade, molecular layer	0	0	0
401-2-002_BLK-20221026-04_20221111-02_SAN-25JAN2022-92	SAA-19	HOM	F	Dentate gyrus lateral blade, molecular layer	0	0	0
401-2-002_BLK-20220516-01_20220518-01_SAN-25JAN2022-70	SAA-19	HOM	M	Dentate gyrus lateral blade, molecular layer	0	0	0
401-2-002_BLK-20220516-03_20220523-01_SAN-25JAN2022-76	SAA-19	HOM	M	Dentate gyrus lateral blade, molecular layer	0	0	0
401-2-002_BLK-20220613-02_20220616-01_SAN-25JAN2022-80	SAA-19	HOM	M	Dentate gyrus lateral blade, molecular layer	0	0	0
401-2-002_BLK-20220613-02_20220616-01_SAN-25JAN2022-81	SAA-19	HOM	M	Dentate gyrus lateral blade, molecular layer	0	0	0
401-2-002_BLK-20220613-02_20220616-01_SAN-25JAN2022-82	SAA-19	HOM	M	Dentate gyrus lateral blade, molecular layer	0	0	0
401-2-002_BLK-20221026-02_20221107-01_SAN-25JAN2022-87	SAA-19	HOM	M	Dentate gyrus lateral blade, molecular layer	0	0	0
401-2-002_BLK-20221026-03_20221109-01_SAN-25JAN2022-89	SAA-19	HOM	M	Dentate gyrus lateral blade, molecular layer	0	0	0
401-2-002_BLK-20221026-03_20221109-01_SAN-25JAN2022-91	SAA-19	HOM	M	Dentate gyrus lateral blade, molecular layer	0	0	0
401-2-002_BLK-20220516-01_20220518-01_SAN-25JAN2022-69	SAA-19	HET	F	Dentate gyrus lateral blade, molecular layer	0	0	0
401-2-002_BLK-20220516-03_20220523-01_SAN-25JAN2022-75	SAA-19	HET	F	Dentate gyrus lateral blade, molecular layer	0	0	0
401-2-002_BLK-20221206-01_20221215-01_SAN-13MAY2022-83	SAA-19	HET	F	Dentate gyrus lateral blade, molecular layer	0	0	0
401-2-002_BLK-20221206-02_20221208-01_SAN-13MAY2022-85	SAA-19	HET	F	Dentate gyrus lateral blade, molecular layer	0	0	0
401-2-002_BLK-20221206-02_20221208-01_SAN-13MAY2022-87	SAA-19	HET	F	Dentate gyrus lateral blade, molecular layer	0	0	0
401-2-002_BLK-20220516-02_20220520-01_SAN-25JAN2022-72	SAA-19	HET	M	Dentate gyrus lateral blade, molecular layer	0	0	0
401-2-002_BLK-20220516-04_20220525-01_SAN-25JAN2022-78	SAA-19	HET	M	Dentate gyrus lateral blade, molecular layer	0	0	0
401-2-002_BLK-20221206-01_20221215-01_SAN-13MAY2022-82	SAA-19	HET	M	Dentate gyrus lateral blade, molecular layer	0	0	0
401-2-002_BLK-20221206-01_20221215-01_SAN-13MAY2022-84	SAA-19	HET	M	Dentate gyrus lateral blade, molecular layer	0	0	0
401-2-002_BLK-20221206-02_20221208-01_SAN-13MAY2022-86	SAA-19	HET	M	Dentate gyrus lateral blade, molecular layer	0	0	0
401-2-002_BLK-20220524-02_20220531-01_SAN-13MAY2022-01	SAA-4	WT	F	Dentate gyrus lateral blade, molecular layer	0	0	0
401-2-002_BLK-20220524-04_20220606-01_SAN-13MAY2022-09	SAA-4	WT	F	Dentate gyrus lateral blade, molecular layer	0	0	0
401-2-002_BLK-20221110-01_20221114-01_SAN-13MAY2022-63	SAA-4	WT	F	Dentate gyrus lateral blade, molecular layer	0	0	0
401-2-002_BLK-20221110-02_20221118-01_SAN-13MAY2022-65	SAA-4	WT	F	Dentate gyrus lateral blade, molecular layer	0	0	0
401-2-002_BLK-20221110-02_20221118-01_SAN-13MAY2022-67	SAA-4	WT	F	Dentate gyrus lateral blade, molecular layer	0	0	0
401-2-002_BLK-20221110-03_20221128-01_SAN-13MAY2022-69	SAA-4	WT	F	Dentate gyrus lateral blade, molecular layer	0	0	0
401-2-002_BLK-20220524-01_20220527-01_SAN-13MAY2022-04	SAA-4	WT	M	Dentate gyrus lateral blade, molecular layer	0	0	0
401-2-002_BLK-20220524-03_20220603-01_SAN-13MAY2022-06	SAA-4	WT	M	Dentate gyrus lateral blade, molecular layer	0	0	0
401-2-002_BLK-20221110-01_20221114-01_SAN-13MAY2022-62	SAA-4	WT	M	Dentate gyrus lateral blade, molecular layer	0	0	0
401-2-002_BLK-20221110-01_20221114-01_SAN-13MAY2022-64	SAA-4	WT	M	Dentate gyrus lateral blade, molecular layer	0	0	0
401-2-002_BLK-20221110-02_20221118-01_SAN-13MAY2022-66	SAA-4	WT	M	Dentate gyrus lateral blade, molecular layer	0	0	0
401-2-002_BLK-20221110-03_20221128-01_SAN-13MAY2022-68	SAA-4	WT	M	Dentate gyrus lateral blade, molecular layer	0	0	0
401-2-002_BLK-20220524-02_20220531-01_SAN-13MAY2022-12	SAA-4	HOM	F	Dentate gyrus lateral blade, molecular layer	0	0	0
401-2-002_BLK-20220524-04_20220606-01_SAN-13MAY2022-11	SAA-4	HOM	F	Dentate gyrus lateral blade, molecular layer	0	0	0
401-2-002_BLK-20220613-01_20220615-01_SAN-13MAY2022-15	SAA-4	HOM	F	Dentate gyrus lateral blade, molecular layer	0	0	0
401-2-002_BLK-20220907-01_20220923-02_SAN-13MAY2022-34	SAA-4	HOM	F	Dentate gyrus lateral blade, molecular layer	0	0	0
401-2-002_BLK-20220907-02_20220926-01_SAN-13MAY2022-36	SAA-4	HOM	F	Dentate gyrus lateral blade, molecular layer	0	0	0
401-2-002_BLK-20220907-02_20220926-01_SAN-13MAY2022-38	SAA-4	HOM	F	Dentate gyrus lateral blade, molecular layer	0	0	0
401-2-002_BLK-20230221-01_20230224-01_SAN-07DEC2022-23	SAA-4	HOM	F	Dentate gyrus lateral blade, molecular layer	0	0	0
401-2-002_BLK-20230221-02_20230303-01_SAN-07DEC2022-25	SAA-4	HOM	F	Dentate gyrus lateral blade, molecular layer	0	0	0
401-2-002_BLK-20230221-02_20230303-01_SAN-07DEC2022-26	SAA-4	HOM	F	Dentate gyrus lateral blade, molecular layer	0	0	0
401-2-002_BLK-20230221-03_20230306-01_SAN-07DEC2022-29	SAA-4	HOM	F	Dentate gyrus lateral blade, molecular layer	0	0	0
401-2-002_BLK-20230221-04_20230308-01_SAN-07DEC2022-33	SAA-4	HOM	F	Dentate gyrus lateral blade, molecular layer	0	0	0
401-2-002_BLK-20230221-04_20230308-01_SAN-07DEC2022-35	SAA-4	HOM	F	Dentate gyrus lateral blade, molecular layer	0	0	0
401-2-002_BLK-20220524-01_20220527-01_SAN-13MAY2022-08	SAA-4	HOM	M	Dentate gyrus lateral blade, molecular layer	0	0	0
401-2-002_BLK-20220524-03_20220603-01_SAN-13MAY2022-03	SAA-4	HOM	M	Dentate gyrus lateral blade, molecular layer	0	0	0
401-2-002_BLK-20220613-01_20220615-01_SAN-13MAY2022-14	SAA-4	HOM	M	Dentate gyrus lateral blade, molecular layer	0	0	0
401-2-002_BLK-20220907-01_20220923-02_SAN-13MAY2022-33	SAA-4	HOM	M	Dentate gyrus lateral blade, molecular layer	0	0	0
401-2-002_BLK-20220907-01_20220923-02_SAN-13MAY2022-35	SAA-4	HOM	M	Dentate gyrus lateral blade, molecular layer	0	0	0
401-2-002_BLK-20220907-02_20220926-01_SAN-13MAY2022-37	SAA-4	HOM	M	Dentate gyrus lateral blade, molecular layer	0	0	0
401-2-002_BLK-20230221-01_20230224-01_SAN-07DEC2022-06	SAA-4	HOM	M	Dentate gyrus lateral blade, molecular layer	0	0	0
401-2-002_BLK-20230221-01_20230224-01_SAN-07DEC2022-10	SAA-4	HOM	M	Dentate gyrus lateral blade, molecular layer	0	0	0
401-2-002_BLK-20230221-02_20230303-01_SAN-07DEC2022-13	SAA-4	HOM	M	Dentate gyrus lateral blade, molecular layer	0	0	0
401-2-002_BLK-20230221-03_20230306-01_SAN-07DEC2022-14	SAA-4	HOM	M	Dentate gyrus lateral blade, molecular layer	0	0	0
401-2-002_BLK-20230221-03_20230306-01_SAN-07DEC2022-17	SAA-4	HOM	M	Dentate gyrus lateral blade, molecular layer	0	0	0
401-2-002_BLK-20230221-04_20230308-01_SAN-07DEC2022-18	SAA-4	HOM	M	Dentate gyrus lateral blade, molecular layer	0	0	0
401-2-002_BLK-20220524-01_20220527-01_SAN-13MAY2022-10	SAA-4	HET	F	Dentate gyrus lateral blade, molecular layer	0	0	0
401-2-002_BLK-20220524-03_20220603-01_SAN-13MAY2022-05	SAA-4	HET	F	Dentate gyrus lateral blade, molecular layer	0	0	0
401-2-002_BLK-20230427-01_20230501-01_SAN-07DEC2022-22	SAA-4	HET	F	Dentate gyrus lateral blade, molecular layer	0	0	0
401-2-002_BLK-20230427-02_20230505-01_SAN-07DEC2022-27	SAA-4	HET	F	Dentate gyrus lateral blade, molecular layer	0	0	0
401-2-002_BLK-20230427-02_20230505-01_SAN-07DEC2022-28	SAA-4	HET	F	Dentate gyrus lateral blade, molecular layer	0	0	0
401-2-002_BLK-20220524-02_20220531-01_SAN-13MAY2022-13	SAA-4	HET	M	Dentate gyrus lateral blade, molecular layer	0	0	0
401-2-002_BLK-20220524-04_20220606-01_SAN-13MAY2022-07	SAA-4	HET	M	Dentate gyrus lateral blade, molecular layer	0	0	0
401-2-002_BLK-20221110-03_20221128-01_SAN-13MAY2022-70	SAA-4	HET	M	Dentate gyrus lateral blade, molecular layer	0	0	0
401-2-002_BLK-20230427-01_20230501-01_SAN-07DEC2022-07	SAA-4	HET	M	Dentate gyrus lateral blade, molecular layer	0	0	0
401-2-002_BLK-20230427-01_20230501-01_SAN-07DEC2022-08	SAA-4	HET	M	Dentate gyrus lateral blade, molecular layer	0	0	0
401-2-002_BLK-20220627-02_20220701-01_SAN-13MAY2022-25	SAA-6	HOM	F	Dentate gyrus lateral blade, molecular layer	0	0	0
401-2-002_BLK-20220627-02_20220701-01_SAN-13MAY2022-27	SAA-6	HOM	F	Dentate gyrus lateral blade, molecular layer	0	0	0
401-2-002_BLK-20220701-01_20220702-01_SAN-13MAY2022-29	SAA-6	HOM	F	Dentate gyrus lateral blade, molecular layer	0	0	0
401-2-002_BLK-20220907-03_20220928-01_SAN-13MAY2022-39	SAA-6	HOM	F	Dentate gyrus lateral blade, molecular layer	0	0	0
401-2-002_BLK-20220907-03_20220928-01_SAN-13MAY2022-41	SAA-6	HOM	F	Dentate gyrus lateral blade, molecular layer	0	0	0
401-2-002_BLK-20230307-01_20230315-01_SAN-07DEC2022-54	SAA-6	HOM	F	Dentate gyrus lateral blade, molecular layer	0	0	0
401-2-002_BLK-20230307-02_20230317-01_SAN-07DEC2022-55	SAA-6	HOM	F	Dentate gyrus lateral blade, molecular layer	0	0	0
401-2-002_BLK-20230307-02_20230317-01_SAN-07DEC2022-56	SAA-6	HOM	F	Dentate gyrus lateral blade, molecular layer	0	0	0
401-2-002_BLK-20230307-03_20230310-01_SAN-07DEC2022-57	SAA-6	HOM	F	Dentate gyrus lateral blade, molecular layer	0	0	0
401-2-002_BLK-20230307-04_20230320-01_SAN-07DEC2022-58	SAA-6	HOM	F	Dentate gyrus lateral blade, molecular layer	0	0	0
401-2-002_BLK-20230307-04_20230320-01_SAN-07DEC2022-59	SAA-6	HOM	F	Dentate gyrus lateral blade, molecular layer	0	0	0
401-2-002_BLK-20220627-02_20220701-01_SAN-13MAY2022-26	SAA-6	HOM	M	Dentate gyrus lateral blade, molecular layer	0	0	0
401-2-002_BLK-20220701-01_20220702-01_SAN-13MAY2022-28	SAA-6	HOM	M	Dentate gyrus lateral blade, molecular layer	0	0	0
401-2-002_BLK-20220701-01_20220702-01_SAN-13MAY2022-30	SAA-6	HOM	M	Dentate gyrus lateral blade, molecular layer	0	0	0
401-2-002_BLK-20220907-03_20220928-01_SAN-13MAY2022-40	SAA-6	HOM	M	Dentate gyrus lateral blade, molecular layer	0	0	0
401-2-002_BLK-20230307-01_20230315-01_SAN-07DEC2022-48	SAA-6	HOM	M	Dentate gyrus lateral blade, molecular layer	0	0	0
401-2-002_BLK-20230307-02_20230317-01_SAN-07DEC2022-50	SAA-6	HOM	M	Dentate gyrus lateral blade, molecular layer	0	0	0
401-2-002_BLK-20230307-03_20230310-01_SAN-07DEC2022-51	SAA-6	HOM	M	Dentate gyrus lateral blade, molecular layer	0	0	0
401-2-002_BLK-20230307-03_20230310-01_SAN-07DEC2022-52	SAA-6	HOM	M	Dentate gyrus lateral blade, molecular layer	0	0	0
401-2-002_BLK-20230307-04_20230320-01_SAN-07DEC2022-53	SAA-6	HOM	M	Dentate gyrus lateral blade, molecular layer	0	0	0
401-2-002_BLK-20220929-02_20221007-01_SAN-13MAY2022-49	SAA-8	HOM	F	Dentate gyrus lateral blade, molecular layer	0	0	0
401-2-002_BLK-20220929-03_20221010-01_SAN-13MAY2022-51	SAA-8	HOM	F	Dentate gyrus lateral blade, molecular layer	0	0	0
401-2-002_BLK-20220929-03_20221010-01_SAN-13MAY2022-53	SAA-8	HOM	F	Dentate gyrus lateral blade, molecular layer	0	0	0
401-2-002_BLK-20220929-04_20221012-01_SAN-13MAY2022-55	SAA-8	HOM	F	Dentate gyrus lateral blade, molecular layer	0	0	0
401-2-002_BLK-20220929-05_20221025-01_SAN-13MAY2022-57	SAA-8	HOM	F	Dentate gyrus lateral blade, molecular layer	0	0	0
401-2-002_BLK-20220929-05_20221025-01_SAN-13MAY2022-58	SAA-8	HOM	F	Dentate gyrus lateral blade, molecular layer	0	0	0
401-2-002_BLK-20230207-01_20230214-01_SAN-07DEC2022-40	SAA-8	HOM	F	Dentate gyrus lateral blade, molecular layer	0	0	0
401-2-002_BLK-20230207-02_20230217-01_SAN-07DEC2022-41	SAA-8	HOM	F	Dentate gyrus lateral blade, molecular layer	0	0	0
401-2-002_BLK-20230207-02_20230217-01_SAN-07DEC2022-42	SAA-8	HOM	F	Dentate gyrus lateral blade, molecular layer	0	0	0
401-2-002_BLK-20230216-01_20230220-01_SAN-07DEC2022-45	SAA-8	HOM	F	Dentate gyrus lateral blade, molecular layer	0	0	0
401-2-002_BLK-20230220-01_20230222-01_SAN-07DEC2022-46	SAA-8	HOM	F	Dentate gyrus lateral blade, molecular layer	0	0	0
401-2-002-BLK_20240909-01-20240916-02_SAN-04APR2024-14	SAA-8	HOM	F	Dentate gyrus lateral blade, molecular layer	0		0
401-2-002-BLK-20240531-01-20240627-01_SAN-04APR2024-16	SAA-8	HOM	F	Dentate gyrus lateral blade, molecular layer	0	0	0
401-2-002-BLK_20240909-03-20240924-01_SAN-04APR2024-15	SAA-8	HOM	F	Dentate gyrus lateral blade, molecular layer	0	0	0
401-2-002_BLK-20220929-02_20221007-01_SAN-13MAY2022-48	SAA-8	HOM	M	Dentate gyrus lateral blade, molecular layer	0	0	0
401-2-002_BLK-20220929-02_20221007-01_SAN-13MAY2022-50	SAA-8	HOM	M	Dentate gyrus lateral blade, molecular layer	0	0	0
401-2-002_BLK-20220929-03_20221010-01_SAN-13MAY2022-52	SAA-8	HOM	M	Dentate gyrus lateral blade, molecular layer	0	0	0
401-2-002_BLK-20220929-04_20221012-01_SAN-13MAY2022-54	SAA-8	HOM	M	Dentate gyrus lateral blade, molecular layer	0	0	0
401-2-002_BLK-20220929-04_20221012-01_SAN-13MAY2022-56	SAA-8	HOM	M	Dentate gyrus lateral blade, molecular layer	0	0	0
401-2-002_BLK-20230207-01_20230214-01_SAN-07DEC2022-37	SAA-8	HOM	M	Dentate gyrus lateral blade, molecular layer	0	0	0
401-2-002_BLK-20230207-01_20230214-01_SAN-07DEC2022-39	SAA-8	HOM	M	Dentate gyrus lateral blade, molecular layer	0	0	0
401-2-002_BLK-20230207-02_20230217-01_SAN-07DEC2022-38	SAA-8	HOM	M	Dentate gyrus lateral blade, molecular layer	0	0	0
401-2-002_BLK-20230216-01_20230220-01_SAN-07DEC2022-43	SAA-8	HOM	M	Dentate gyrus lateral blade, molecular layer	0	0	0
401-2-002_BLK-20230216-01_20230220-01_SAN-07DEC2022-44	SAA-8	HOM	M	Dentate gyrus lateral blade, molecular layer	0	0	0
401-2-002_BLK-20230220-01_20230222-01_SAN-07DEC2022-47	SAA-8	HOM	M	Dentate gyrus lateral blade, molecular layer	0	0	0
401-2-002-BLK-20240612-03-20240622-01_SAN-04APR2024-18	SAA-8	HOM	M	Dentate gyrus lateral blade, molecular layer	0	0	0
401-2-002-BLK_20240909-02-20240919-01_SAN-04APR2024-19	SAA-8	HOM	M	Dentate gyrus lateral blade, molecular layer	0		0
401-2-002-BLK-20240531-01-20240627-01_SAN-04APR2024-17	SAA-8	HOM	M	Dentate gyrus lateral blade, molecular layer	0	0	0
401-2-002_BLK-20220616-01_20220621-01_SAN-13MAY2022-17	SAA-12	HOM	F	Dentate gyrus lateral blade, polymorph layer	0	0	0
401-2-002_BLK-20220616-02_20220624-01_SAN-13MAY2022-19	SAA-12	HOM	F	Dentate gyrus lateral blade, polymorph layer	0	0	0
401-2-002_BLK-20220616-02_20220624-01_SAN-13MAY2022-21	SAA-12	HOM	F	Dentate gyrus lateral blade, polymorph layer	0	0	0
401-2-002_BLK-20220907-04_20220930-01_SAN-13MAY2022-43	SAA-12	HOM	F	Dentate gyrus lateral blade, polymorph layer	0	0	0
401-2-002_BLK-20220929-01_20221005-02_SAN-13MAY2022-45	SAA-12	HOM	F	Dentate gyrus lateral blade, polymorph layer	0	0	0
401-2-002_BLK-20220929-01_20221005-02_SAN-13MAY2022-47	SAA-12	HOM	F	Dentate gyrus lateral blade, polymorph layer	0	0	0
401-2-002_BLK-20220616-01_20220621-01_SAN-13MAY2022-16	SAA-12	HOM	M	Dentate gyrus lateral blade, polymorph layer	0	0	0
401-2-002_BLK-20220616-01_20220621-01_SAN-13MAY2022-18	SAA-12	HOM	M	Dentate gyrus lateral blade, polymorph layer	0	0	0
401-2-002_BLK-20220616-02_20220624-01_SAN-13MAY2022-20	SAA-12	HOM	M	Dentate gyrus lateral blade, polymorph layer	0	0	0
401-2-002_BLK-20220907-04_20220930-01_SAN-13MAY2022-42	SAA-12	HOM	M	Dentate gyrus lateral blade, polymorph layer	0	0	0
401-2-002_BLK-20220907-04_20220930-01_SAN-13MAY2022-44	SAA-12	HOM	M	Dentate gyrus lateral blade, polymorph layer	0	0	0
401-2-002_BLK-20220929-01_20221005-02_SAN-13MAY2022-46	SAA-12	HOM	M	Dentate gyrus lateral blade, polymorph layer	0	0	0
401-2-002_BLK-20230504-01_20230508-01_SAN-13MAY2022-115	SAA-12	HET	F	Dentate gyrus lateral blade, polymorph layer	0	0	0
401-2-002_BLK-20230504-01_20230508-01_SAN-13MAY2022-116	SAA-12	HET	F	Dentate gyrus lateral blade, polymorph layer	0	0	0
401-2-002_BLK-20230504-01_20230508-01_SAN-13MAY2022-117	SAA-12	HET	F	Dentate gyrus lateral blade, polymorph layer	0	0	0
401-2-002_BLK-20230504-02_20230510-01_SAN-13MAY2022-104	SAA-12	HET	F	Dentate gyrus lateral blade, polymorph layer	0	0	0
401-2-002_BLK-20230504-02_20230510-01_SAN-13MAY2022-106	SAA-12	HET	F	Dentate gyrus lateral blade, polymorph layer	0	0	0
401-2-002_BLK-20230427-02_20230505-01_SAN-13MAY2022-162	SAA-12	HET	M	Dentate gyrus lateral blade, polymorph layer	0	0	0
401-2-002_BLK-20230504-02_20230510-01_SAN-13MAY2022-118	SAA-12	HET	M	Dentate gyrus lateral blade, polymorph layer	0	0	0
401-2-002_BLK-20230504-03_20230512-01_SAN-13MAY2022-101	SAA-12	HET	M	Dentate gyrus lateral blade, polymorph layer	0	0	0
401-2-002_BLK-20230504-03_20230512-01_SAN-13MAY2022-103	SAA-12	HET	M	Dentate gyrus lateral blade, polymorph layer	0	0	0
401-2-002_BLK-20230504-03_20230512-01_SAN-13MAY2022-105	SAA-12	HET	M	Dentate gyrus lateral blade, polymorph layer	0	0	0
401-2-002_BLK-20220516-02_20220520-01_SAN-25JAN2022-71	SAA-19	WT	F	Dentate gyrus lateral blade, polymorph layer	0	0	0
401-2-002_BLK-20220516-04_20220525-01_SAN-25JAN2022-77	SAA-19	WT	F	Dentate gyrus lateral blade, polymorph layer	0	0	0
401-2-002_BLK-20221026-04_20221111-02_SAN-25JAN2022-94	SAA-19	WT	F	Dentate gyrus lateral blade, polymorph layer	0	0	0
401-2-002_BLK-20220516-01_20220518-01_SAN-25JAN2022-68	SAA-19	WT	M	Dentate gyrus lateral blade, polymorph layer	0	0	0
401-2-002_BLK-20220516-03_20220523-01_SAN-25JAN2022-74	SAA-19	WT	M	Dentate gyrus lateral blade, polymorph layer	0	0	0
401-2-002_BLK-20221026-04_20221111-02_SAN-25JAN2022-93	SAA-19	WT	M	Dentate gyrus lateral blade, polymorph layer	0	0	0
401-2-002_BLK-20220516-02_20220520-01_SAN-25JAN2022-73	SAA-19	HOM	F	Dentate gyrus lateral blade, polymorph layer	0	0	0
401-2-002_BLK-20220516-04_20220525-01_SAN-25JAN2022-79	SAA-19	HOM	F	Dentate gyrus lateral blade, polymorph layer	0	0	0
401-2-002_BLK-20221026-01_20221104-01_SAN-25JAN2022-83	SAA-19	HOM	F	Dentate gyrus lateral blade, polymorph layer	0	0	0
401-2-002_BLK-20221026-01_20221104-01_SAN-25JAN2022-84	SAA-19	HOM	F	Dentate gyrus lateral blade, polymorph layer	0	0	0
401-2-002_BLK-20221026-01_20221104-01_SAN-25JAN2022-85	SAA-19	HOM	F	Dentate gyrus lateral blade, polymorph layer	0	0	0
401-2-002_BLK-20221026-02_20221107-01_SAN-25JAN2022-86	SAA-19	HOM	F	Dentate gyrus lateral blade, polymorph layer	0	0	0
401-2-002_BLK-20221026-02_20221107-01_SAN-25JAN2022-88	SAA-19	HOM	F	Dentate gyrus lateral blade, polymorph layer	0	0	0
401-2-002_BLK-20221026-03_20221109-01_SAN-25JAN2022-90	SAA-19	HOM	F	Dentate gyrus lateral blade, polymorph layer	0	0	0
401-2-002_BLK-20221026-04_20221111-02_SAN-25JAN2022-92	SAA-19	HOM	F	Dentate gyrus lateral blade, polymorph layer	0	0	0
401-2-002_BLK-20220516-01_20220518-01_SAN-25JAN2022-70	SAA-19	HOM	M	Dentate gyrus lateral blade, polymorph layer	0	0	0
401-2-002_BLK-20220516-03_20220523-01_SAN-25JAN2022-76	SAA-19	HOM	M	Dentate gyrus lateral blade, polymorph layer	0	0	0
401-2-002_BLK-20220613-02_20220616-01_SAN-25JAN2022-80	SAA-19	HOM	M	Dentate gyrus lateral blade, polymorph layer	0	0	0
401-2-002_BLK-20220613-02_20220616-01_SAN-25JAN2022-81	SAA-19	HOM	M	Dentate gyrus lateral blade, polymorph layer	0	0	0
401-2-002_BLK-20220613-02_20220616-01_SAN-25JAN2022-82	SAA-19	HOM	M	Dentate gyrus lateral blade, polymorph layer	0	0	0
401-2-002_BLK-20221026-02_20221107-01_SAN-25JAN2022-87	SAA-19	HOM	M	Dentate gyrus lateral blade, polymorph layer	0	0	0
401-2-002_BLK-20221026-03_20221109-01_SAN-25JAN2022-89	SAA-19	HOM	M	Dentate gyrus lateral blade, polymorph layer	0	0	0
401-2-002_BLK-20221026-03_20221109-01_SAN-25JAN2022-91	SAA-19	HOM	M	Dentate gyrus lateral blade, polymorph layer	0	0	0
401-2-002_BLK-20220516-01_20220518-01_SAN-25JAN2022-69	SAA-19	HET	F	Dentate gyrus lateral blade, polymorph layer	0	0	0
401-2-002_BLK-20220516-03_20220523-01_SAN-25JAN2022-75	SAA-19	HET	F	Dentate gyrus lateral blade, polymorph layer	0	0	0
401-2-002_BLK-20221206-01_20221215-01_SAN-13MAY2022-83	SAA-19	HET	F	Dentate gyrus lateral blade, polymorph layer	0	0	0
401-2-002_BLK-20221206-02_20221208-01_SAN-13MAY2022-85	SAA-19	HET	F	Dentate gyrus lateral blade, polymorph layer	0	0	0
401-2-002_BLK-20221206-02_20221208-01_SAN-13MAY2022-87	SAA-19	HET	F	Dentate gyrus lateral blade, polymorph layer	0	0	0
401-2-002_BLK-20220516-02_20220520-01_SAN-25JAN2022-72	SAA-19	HET	M	Dentate gyrus lateral blade, polymorph layer	0	0	0
401-2-002_BLK-20220516-04_20220525-01_SAN-25JAN2022-78	SAA-19	HET	M	Dentate gyrus lateral blade, polymorph layer	0	0	0
401-2-002_BLK-20221206-01_20221215-01_SAN-13MAY2022-82	SAA-19	HET	M	Dentate gyrus lateral blade, polymorph layer	0	0	0
401-2-002_BLK-20221206-01_20221215-01_SAN-13MAY2022-84	SAA-19	HET	M	Dentate gyrus lateral blade, polymorph layer	0	0	0
401-2-002_BLK-20221206-02_20221208-01_SAN-13MAY2022-86	SAA-19	HET	M	Dentate gyrus lateral blade, polymorph layer	0	0	0
401-2-002_BLK-20220524-02_20220531-01_SAN-13MAY2022-01	SAA-4	WT	F	Dentate gyrus lateral blade, polymorph layer	0	0	0
401-2-002_BLK-20220524-04_20220606-01_SAN-13MAY2022-09	SAA-4	WT	F	Dentate gyrus lateral blade, polymorph layer	0	0	0
401-2-002_BLK-20221110-01_20221114-01_SAN-13MAY2022-63	SAA-4	WT	F	Dentate gyrus lateral blade, polymorph layer	0	0	0
401-2-002_BLK-20221110-02_20221118-01_SAN-13MAY2022-65	SAA-4	WT	F	Dentate gyrus lateral blade, polymorph layer	0	0	0
401-2-002_BLK-20221110-02_20221118-01_SAN-13MAY2022-67	SAA-4	WT	F	Dentate gyrus lateral blade, polymorph layer	0	0	0
401-2-002_BLK-20221110-03_20221128-01_SAN-13MAY2022-69	SAA-4	WT	F	Dentate gyrus lateral blade, polymorph layer	0	0	0
401-2-002_BLK-20220524-01_20220527-01_SAN-13MAY2022-04	SAA-4	WT	M	Dentate gyrus lateral blade, polymorph layer	0	0	0
401-2-002_BLK-20220524-03_20220603-01_SAN-13MAY2022-06	SAA-4	WT	M	Dentate gyrus lateral blade, polymorph layer	0	0	0
401-2-002_BLK-20221110-01_20221114-01_SAN-13MAY2022-62	SAA-4	WT	M	Dentate gyrus lateral blade, polymorph layer	0	0	0
401-2-002_BLK-20221110-01_20221114-01_SAN-13MAY2022-64	SAA-4	WT	M	Dentate gyrus lateral blade, polymorph layer	0	0	0
401-2-002_BLK-20221110-02_20221118-01_SAN-13MAY2022-66	SAA-4	WT	M	Dentate gyrus lateral blade, polymorph layer	0	0	0
401-2-002_BLK-20221110-03_20221128-01_SAN-13MAY2022-68	SAA-4	WT	M	Dentate gyrus lateral blade, polymorph layer	0	0	0
401-2-002_BLK-20220524-02_20220531-01_SAN-13MAY2022-12	SAA-4	HOM	F	Dentate gyrus lateral blade, polymorph layer	0	0	0
401-2-002_BLK-20220524-04_20220606-01_SAN-13MAY2022-11	SAA-4	HOM	F	Dentate gyrus lateral blade, polymorph layer	0	0	0
401-2-002_BLK-20220613-01_20220615-01_SAN-13MAY2022-15	SAA-4	HOM	F	Dentate gyrus lateral blade, polymorph layer	0	0	0
401-2-002_BLK-20220907-01_20220923-02_SAN-13MAY2022-34	SAA-4	HOM	F	Dentate gyrus lateral blade, polymorph layer	0	0	0
401-2-002_BLK-20220907-02_20220926-01_SAN-13MAY2022-36	SAA-4	HOM	F	Dentate gyrus lateral blade, polymorph layer	0	0	0
401-2-002_BLK-20220907-02_20220926-01_SAN-13MAY2022-38	SAA-4	HOM	F	Dentate gyrus lateral blade, polymorph layer	0	0	0
401-2-002_BLK-20230221-01_20230224-01_SAN-07DEC2022-23	SAA-4	HOM	F	Dentate gyrus lateral blade, polymorph layer	0	0	0
401-2-002_BLK-20230221-02_20230303-01_SAN-07DEC2022-25	SAA-4	HOM	F	Dentate gyrus lateral blade, polymorph layer	0	0	0
401-2-002_BLK-20230221-02_20230303-01_SAN-07DEC2022-26	SAA-4	HOM	F	Dentate gyrus lateral blade, polymorph layer	0	0	0
401-2-002_BLK-20230221-03_20230306-01_SAN-07DEC2022-29	SAA-4	HOM	F	Dentate gyrus lateral blade, polymorph layer	0	0	0
401-2-002_BLK-20230221-04_20230308-01_SAN-07DEC2022-33	SAA-4	HOM	F	Dentate gyrus lateral blade, polymorph layer	0	0	0
401-2-002_BLK-20230221-04_20230308-01_SAN-07DEC2022-35	SAA-4	HOM	F	Dentate gyrus lateral blade, polymorph layer	0	0	0
401-2-002_BLK-20220524-01_20220527-01_SAN-13MAY2022-08	SAA-4	HOM	M	Dentate gyrus lateral blade, polymorph layer	0	0	0
401-2-002_BLK-20220524-03_20220603-01_SAN-13MAY2022-03	SAA-4	HOM	M	Dentate gyrus lateral blade, polymorph layer	0	0	0
401-2-002_BLK-20220613-01_20220615-01_SAN-13MAY2022-14	SAA-4	HOM	M	Dentate gyrus lateral blade, polymorph layer	0	0	0
401-2-002_BLK-20220907-01_20220923-02_SAN-13MAY2022-33	SAA-4	HOM	M	Dentate gyrus lateral blade, polymorph layer	0	0	0
401-2-002_BLK-20220907-01_20220923-02_SAN-13MAY2022-35	SAA-4	HOM	M	Dentate gyrus lateral blade, polymorph layer	0	0	0
401-2-002_BLK-20220907-02_20220926-01_SAN-13MAY2022-37	SAA-4	HOM	M	Dentate gyrus lateral blade, polymorph layer	0	0	0
401-2-002_BLK-20230221-01_20230224-01_SAN-07DEC2022-06	SAA-4	HOM	M	Dentate gyrus lateral blade, polymorph layer	0	0	0
401-2-002_BLK-20230221-01_20230224-01_SAN-07DEC2022-10	SAA-4	HOM	M	Dentate gyrus lateral blade, polymorph layer	0	0	0
401-2-002_BLK-20230221-02_20230303-01_SAN-07DEC2022-13	SAA-4	HOM	M	Dentate gyrus lateral blade, polymorph layer	0	0	0
401-2-002_BLK-20230221-03_20230306-01_SAN-07DEC2022-14	SAA-4	HOM	M	Dentate gyrus lateral blade, polymorph layer	0	0	0
401-2-002_BLK-20230221-03_20230306-01_SAN-07DEC2022-17	SAA-4	HOM	M	Dentate gyrus lateral blade, polymorph layer	0	0	0
401-2-002_BLK-20230221-04_20230308-01_SAN-07DEC2022-18	SAA-4	HOM	M	Dentate gyrus lateral blade, polymorph layer	0	0	0
401-2-002_BLK-20220524-01_20220527-01_SAN-13MAY2022-10	SAA-4	HET	F	Dentate gyrus lateral blade, polymorph layer	0	0	0
401-2-002_BLK-20220524-03_20220603-01_SAN-13MAY2022-05	SAA-4	HET	F	Dentate gyrus lateral blade, polymorph layer	0	0	0
401-2-002_BLK-20230427-01_20230501-01_SAN-07DEC2022-22	SAA-4	HET	F	Dentate gyrus lateral blade, polymorph layer	0	0	0
401-2-002_BLK-20230427-02_20230505-01_SAN-07DEC2022-27	SAA-4	HET	F	Dentate gyrus lateral blade, polymorph layer	0	0	0
401-2-002_BLK-20230427-02_20230505-01_SAN-07DEC2022-28	SAA-4	HET	F	Dentate gyrus lateral blade, polymorph layer	0	0	0
401-2-002_BLK-20220524-02_20220531-01_SAN-13MAY2022-13	SAA-4	HET	M	Dentate gyrus lateral blade, polymorph layer	0	0	0
401-2-002_BLK-20220524-04_20220606-01_SAN-13MAY2022-07	SAA-4	HET	M	Dentate gyrus lateral blade, polymorph layer	0	0	0
401-2-002_BLK-20221110-03_20221128-01_SAN-13MAY2022-70	SAA-4	HET	M	Dentate gyrus lateral blade, polymorph layer	0	0	0
401-2-002_BLK-20230427-01_20230501-01_SAN-07DEC2022-07	SAA-4	HET	M	Dentate gyrus lateral blade, polymorph layer	0	0	0
401-2-002_BLK-20230427-01_20230501-01_SAN-07DEC2022-08	SAA-4	HET	M	Dentate gyrus lateral blade, polymorph layer	0	0	0
401-2-002_BLK-20220627-02_20220701-01_SAN-13MAY2022-25	SAA-6	HOM	F	Dentate gyrus lateral blade, polymorph layer	0	0	0
401-2-002_BLK-20220627-02_20220701-01_SAN-13MAY2022-27	SAA-6	HOM	F	Dentate gyrus lateral blade, polymorph layer	0	0	0
401-2-002_BLK-20220701-01_20220702-01_SAN-13MAY2022-29	SAA-6	HOM	F	Dentate gyrus lateral blade, polymorph layer	0	0	0
401-2-002_BLK-20220907-03_20220928-01_SAN-13MAY2022-39	SAA-6	HOM	F	Dentate gyrus lateral blade, polymorph layer	0	0	0
401-2-002_BLK-20220907-03_20220928-01_SAN-13MAY2022-41	SAA-6	HOM	F	Dentate gyrus lateral blade, polymorph layer	0	0	0
401-2-002_BLK-20230307-01_20230315-01_SAN-07DEC2022-54	SAA-6	HOM	F	Dentate gyrus lateral blade, polymorph layer	0	0	0
401-2-002_BLK-20230307-02_20230317-01_SAN-07DEC2022-55	SAA-6	HOM	F	Dentate gyrus lateral blade, polymorph layer	0	0	0
401-2-002_BLK-20230307-02_20230317-01_SAN-07DEC2022-56	SAA-6	HOM	F	Dentate gyrus lateral blade, polymorph layer	0	0	0
401-2-002_BLK-20230307-03_20230310-01_SAN-07DEC2022-57	SAA-6	HOM	F	Dentate gyrus lateral blade, polymorph layer	0	0	0
401-2-002_BLK-20230307-04_20230320-01_SAN-07DEC2022-58	SAA-6	HOM	F	Dentate gyrus lateral blade, polymorph layer	0	0	0
401-2-002_BLK-20230307-04_20230320-01_SAN-07DEC2022-59	SAA-6	HOM	F	Dentate gyrus lateral blade, polymorph layer	0	0	0
401-2-002_BLK-20220627-02_20220701-01_SAN-13MAY2022-26	SAA-6	HOM	M	Dentate gyrus lateral blade, polymorph layer	0	0	0
401-2-002_BLK-20220701-01_20220702-01_SAN-13MAY2022-28	SAA-6	HOM	M	Dentate gyrus lateral blade, polymorph layer	0	0	0
401-2-002_BLK-20220701-01_20220702-01_SAN-13MAY2022-30	SAA-6	HOM	M	Dentate gyrus lateral blade, polymorph layer	0	0	0
401-2-002_BLK-20220907-03_20220928-01_SAN-13MAY2022-40	SAA-6	HOM	M	Dentate gyrus lateral blade, polymorph layer	0	0	0
401-2-002_BLK-20230307-01_20230315-01_SAN-07DEC2022-48	SAA-6	HOM	M	Dentate gyrus lateral blade, polymorph layer	0	0	0
401-2-002_BLK-20230307-02_20230317-01_SAN-07DEC2022-50	SAA-6	HOM	M	Dentate gyrus lateral blade, polymorph layer	0	0	0
401-2-002_BLK-20230307-03_20230310-01_SAN-07DEC2022-51	SAA-6	HOM	M	Dentate gyrus lateral blade, polymorph layer	0	0	0
401-2-002_BLK-20230307-03_20230310-01_SAN-07DEC2022-52	SAA-6	HOM	M	Dentate gyrus lateral blade, polymorph layer	0	0	0
401-2-002_BLK-20230307-04_20230320-01_SAN-07DEC2022-53	SAA-6	HOM	M	Dentate gyrus lateral blade, polymorph layer	0	0	0
401-2-002_BLK-20220929-02_20221007-01_SAN-13MAY2022-49	SAA-8	HOM	F	Dentate gyrus lateral blade, polymorph layer	0	0	0
401-2-002_BLK-20220929-03_20221010-01_SAN-13MAY2022-51	SAA-8	HOM	F	Dentate gyrus lateral blade, polymorph layer	0	0	0
401-2-002_BLK-20220929-03_20221010-01_SAN-13MAY2022-53	SAA-8	HOM	F	Dentate gyrus lateral blade, polymorph layer	0	0	0
401-2-002_BLK-20220929-04_20221012-01_SAN-13MAY2022-55	SAA-8	HOM	F	Dentate gyrus lateral blade, polymorph layer	0	0	0
401-2-002_BLK-20220929-05_20221025-01_SAN-13MAY2022-57	SAA-8	HOM	F	Dentate gyrus lateral blade, polymorph layer	0	0	0
401-2-002_BLK-20220929-05_20221025-01_SAN-13MAY2022-58	SAA-8	HOM	F	Dentate gyrus lateral blade, polymorph layer	0	0	0
401-2-002_BLK-20230207-01_20230214-01_SAN-07DEC2022-40	SAA-8	HOM	F	Dentate gyrus lateral blade, polymorph layer	0	0	0
401-2-002_BLK-20230207-02_20230217-01_SAN-07DEC2022-41	SAA-8	HOM	F	Dentate gyrus lateral blade, polymorph layer	0	0	0
401-2-002_BLK-20230207-02_20230217-01_SAN-07DEC2022-42	SAA-8	HOM	F	Dentate gyrus lateral blade, polymorph layer	0	0	0
401-2-002_BLK-20230216-01_20230220-01_SAN-07DEC2022-45	SAA-8	HOM	F	Dentate gyrus lateral blade, polymorph layer	0	0	0
401-2-002_BLK-20230220-01_20230222-01_SAN-07DEC2022-46	SAA-8	HOM	F	Dentate gyrus lateral blade, polymorph layer	0	0	0
401-2-002-BLK_20240909-01-20240916-02_SAN-04APR2024-14	SAA-8	HOM	F	Dentate gyrus lateral blade, polymorph layer	0		0
401-2-002-BLK-20240531-01-20240627-01_SAN-04APR2024-16	SAA-8	HOM	F	Dentate gyrus lateral blade, polymorph layer	0	0	0
401-2-002-BLK_20240909-03-20240924-01_SAN-04APR2024-15	SAA-8	HOM	F	Dentate gyrus lateral blade, polymorph layer	0	0	0
401-2-002_BLK-20220929-02_20221007-01_SAN-13MAY2022-48	SAA-8	HOM	M	Dentate gyrus lateral blade, polymorph layer	0	0	0
401-2-002_BLK-20220929-02_20221007-01_SAN-13MAY2022-50	SAA-8	HOM	M	Dentate gyrus lateral blade, polymorph layer	0	0	0
401-2-002_BLK-20220929-03_20221010-01_SAN-13MAY2022-52	SAA-8	HOM	M	Dentate gyrus lateral blade, polymorph layer	0	0	0
401-2-002_BLK-20220929-04_20221012-01_SAN-13MAY2022-54	SAA-8	HOM	M	Dentate gyrus lateral blade, polymorph layer	0	0	0
401-2-002_BLK-20220929-04_20221012-01_SAN-13MAY2022-56	SAA-8	HOM	M	Dentate gyrus lateral blade, polymorph layer	0	0	0
401-2-002_BLK-20230207-01_20230214-01_SAN-07DEC2022-37	SAA-8	HOM	M	Dentate gyrus lateral blade, polymorph layer	0	0	0
401-2-002_BLK-20230207-01_20230214-01_SAN-07DEC2022-39	SAA-8	HOM	M	Dentate gyrus lateral blade, polymorph layer	0	0	0
401-2-002_BLK-20230207-02_20230217-01_SAN-07DEC2022-38	SAA-8	HOM	M	Dentate gyrus lateral blade, polymorph layer	0	0	0
401-2-002_BLK-20230216-01_20230220-01_SAN-07DEC2022-43	SAA-8	HOM	M	Dentate gyrus lateral blade, polymorph layer	0	0	0
401-2-002_BLK-20230216-01_20230220-01_SAN-07DEC2022-44	SAA-8	HOM	M	Dentate gyrus lateral blade, polymorph layer	0	0	0
401-2-002_BLK-20230220-01_20230222-01_SAN-07DEC2022-47	SAA-8	HOM	M	Dentate gyrus lateral blade, polymorph layer	0	0	0
401-2-002-BLK-20240612-03-20240622-01_SAN-04APR2024-18	SAA-8	HOM	M	Dentate gyrus lateral blade, polymorph layer	0	0	0
401-2-002-BLK_20240909-02-20240919-01_SAN-04APR2024-19	SAA-8	HOM	M	Dentate gyrus lateral blade, polymorph layer	0		0
401-2-002-BLK-20240531-01-20240627-01_SAN-04APR2024-17	SAA-8	HOM	M	Dentate gyrus lateral blade, polymorph layer	0	0	0
401-2-002_BLK-20220616-01_20220621-01_SAN-13MAY2022-17	SAA-12	HOM	F	Dentate gyrus medial blade	0	0	0
401-2-002_BLK-20220616-02_20220624-01_SAN-13MAY2022-19	SAA-12	HOM	F	Dentate gyrus medial blade	0	0	0
401-2-002_BLK-20220616-02_20220624-01_SAN-13MAY2022-21	SAA-12	HOM	F	Dentate gyrus medial blade	0	0	0
401-2-002_BLK-20220907-04_20220930-01_SAN-13MAY2022-43	SAA-12	HOM	F	Dentate gyrus medial blade	0	0	0
401-2-002_BLK-20220929-01_20221005-02_SAN-13MAY2022-45	SAA-12	HOM	F	Dentate gyrus medial blade	0	0	0
401-2-002_BLK-20220929-01_20221005-02_SAN-13MAY2022-47	SAA-12	HOM	F	Dentate gyrus medial blade	0	0	0
401-2-002_BLK-20220616-01_20220621-01_SAN-13MAY2022-16	SAA-12	HOM	M	Dentate gyrus medial blade	0	0	0
401-2-002_BLK-20220616-01_20220621-01_SAN-13MAY2022-18	SAA-12	HOM	M	Dentate gyrus medial blade	0	0	0
401-2-002_BLK-20220616-02_20220624-01_SAN-13MAY2022-20	SAA-12	HOM	M	Dentate gyrus medial blade	0	0	0
401-2-002_BLK-20220907-04_20220930-01_SAN-13MAY2022-42	SAA-12	HOM	M	Dentate gyrus medial blade	0	0	0
401-2-002_BLK-20220907-04_20220930-01_SAN-13MAY2022-44	SAA-12	HOM	M	Dentate gyrus medial blade	0	0	0
401-2-002_BLK-20220929-01_20221005-02_SAN-13MAY2022-46	SAA-12	HOM	M	Dentate gyrus medial blade	0	0	0
401-2-002_BLK-20230504-01_20230508-01_SAN-13MAY2022-115	SAA-12	HET	F	Dentate gyrus medial blade	0	0	0
401-2-002_BLK-20230504-01_20230508-01_SAN-13MAY2022-116	SAA-12	HET	F	Dentate gyrus medial blade	0	0	0
401-2-002_BLK-20230504-01_20230508-01_SAN-13MAY2022-117	SAA-12	HET	F	Dentate gyrus medial blade	0	0	0
401-2-002_BLK-20230504-02_20230510-01_SAN-13MAY2022-104	SAA-12	HET	F	Dentate gyrus medial blade	0	0	0
401-2-002_BLK-20230504-02_20230510-01_SAN-13MAY2022-106	SAA-12	HET	F	Dentate gyrus medial blade	0	0	0
401-2-002_BLK-20230427-02_20230505-01_SAN-13MAY2022-162	SAA-12	HET	M	Dentate gyrus medial blade	0	0	0
401-2-002_BLK-20230504-02_20230510-01_SAN-13MAY2022-118	SAA-12	HET	M	Dentate gyrus medial blade	0	0	0
401-2-002_BLK-20230504-03_20230512-01_SAN-13MAY2022-101	SAA-12	HET	M	Dentate gyrus medial blade	0	0	0
401-2-002_BLK-20230504-03_20230512-01_SAN-13MAY2022-103	SAA-12	HET	M	Dentate gyrus medial blade	0	0	0
401-2-002_BLK-20230504-03_20230512-01_SAN-13MAY2022-105	SAA-12	HET	M	Dentate gyrus medial blade	0	0	0
401-2-002_BLK-20220516-02_20220520-01_SAN-25JAN2022-71	SAA-19	WT	F	Dentate gyrus medial blade	0	0	0
401-2-002_BLK-20220516-04_20220525-01_SAN-25JAN2022-77	SAA-19	WT	F	Dentate gyrus medial blade	0	0	0
401-2-002_BLK-20221026-04_20221111-02_SAN-25JAN2022-94	SAA-19	WT	F	Dentate gyrus medial blade	0	0	0
401-2-002_BLK-20220516-01_20220518-01_SAN-25JAN2022-68	SAA-19	WT	M	Dentate gyrus medial blade	0	0	0
401-2-002_BLK-20220516-03_20220523-01_SAN-25JAN2022-74	SAA-19	WT	M	Dentate gyrus medial blade	0	0	0
401-2-002_BLK-20221026-04_20221111-02_SAN-25JAN2022-93	SAA-19	WT	M	Dentate gyrus medial blade	0	0	0
401-2-002_BLK-20220516-02_20220520-01_SAN-25JAN2022-73	SAA-19	HOM	F	Dentate gyrus medial blade	0	0	0
401-2-002_BLK-20220516-04_20220525-01_SAN-25JAN2022-79	SAA-19	HOM	F	Dentate gyrus medial blade	0	0	0
401-2-002_BLK-20221026-01_20221104-01_SAN-25JAN2022-83	SAA-19	HOM	F	Dentate gyrus medial blade	0	0	0
401-2-002_BLK-20221026-01_20221104-01_SAN-25JAN2022-84	SAA-19	HOM	F	Dentate gyrus medial blade	0	0	0
401-2-002_BLK-20221026-01_20221104-01_SAN-25JAN2022-85	SAA-19	HOM	F	Dentate gyrus medial blade	0	0	0
401-2-002_BLK-20221026-02_20221107-01_SAN-25JAN2022-86	SAA-19	HOM	F	Dentate gyrus medial blade	0	0	0
401-2-002_BLK-20221026-02_20221107-01_SAN-25JAN2022-88	SAA-19	HOM	F	Dentate gyrus medial blade	0	0	0
401-2-002_BLK-20221026-03_20221109-01_SAN-25JAN2022-90	SAA-19	HOM	F	Dentate gyrus medial blade	0	0	0
401-2-002_BLK-20221026-04_20221111-02_SAN-25JAN2022-92	SAA-19	HOM	F	Dentate gyrus medial blade	0	0	0
401-2-002_BLK-20220516-01_20220518-01_SAN-25JAN2022-70	SAA-19	HOM	M	Dentate gyrus medial blade	0	0	0
401-2-002_BLK-20220516-03_20220523-01_SAN-25JAN2022-76	SAA-19	HOM	M	Dentate gyrus medial blade	0	0	0
401-2-002_BLK-20220613-02_20220616-01_SAN-25JAN2022-80	SAA-19	HOM	M	Dentate gyrus medial blade	0	0	0
401-2-002_BLK-20220613-02_20220616-01_SAN-25JAN2022-81	SAA-19	HOM	M	Dentate gyrus medial blade	0	0	0
401-2-002_BLK-20220613-02_20220616-01_SAN-25JAN2022-82	SAA-19	HOM	M	Dentate gyrus medial blade	0	0	0
401-2-002_BLK-20221026-02_20221107-01_SAN-25JAN2022-87	SAA-19	HOM	M	Dentate gyrus medial blade	0	0	0
401-2-002_BLK-20221026-03_20221109-01_SAN-25JAN2022-89	SAA-19	HOM	M	Dentate gyrus medial blade	0	0	0
401-2-002_BLK-20221026-03_20221109-01_SAN-25JAN2022-91	SAA-19	HOM	M	Dentate gyrus medial blade	0	0	0
401-2-002_BLK-20220516-01_20220518-01_SAN-25JAN2022-69	SAA-19	HET	F	Dentate gyrus medial blade	0	0	0
401-2-002_BLK-20220516-03_20220523-01_SAN-25JAN2022-75	SAA-19	HET	F	Dentate gyrus medial blade	0	0	0
401-2-002_BLK-20221206-01_20221215-01_SAN-13MAY2022-83	SAA-19	HET	F	Dentate gyrus medial blade	0	0	0
401-2-002_BLK-20221206-02_20221208-01_SAN-13MAY2022-85	SAA-19	HET	F	Dentate gyrus medial blade	0	0	0
401-2-002_BLK-20221206-02_20221208-01_SAN-13MAY2022-87	SAA-19	HET	F	Dentate gyrus medial blade	0	0	0
401-2-002_BLK-20220516-02_20220520-01_SAN-25JAN2022-72	SAA-19	HET	M	Dentate gyrus medial blade	0	0	0
401-2-002_BLK-20220516-04_20220525-01_SAN-25JAN2022-78	SAA-19	HET	M	Dentate gyrus medial blade	0	0	0
401-2-002_BLK-20221206-01_20221215-01_SAN-13MAY2022-82	SAA-19	HET	M	Dentate gyrus medial blade	0	0	0
401-2-002_BLK-20221206-01_20221215-01_SAN-13MAY2022-84	SAA-19	HET	M	Dentate gyrus medial blade	0	0	0
401-2-002_BLK-20221206-02_20221208-01_SAN-13MAY2022-86	SAA-19	HET	M	Dentate gyrus medial blade	0	0	0
401-2-002_BLK-20220524-02_20220531-01_SAN-13MAY2022-01	SAA-4	WT	F	Dentate gyrus medial blade	0	0	0
401-2-002_BLK-20220524-04_20220606-01_SAN-13MAY2022-09	SAA-4	WT	F	Dentate gyrus medial blade	0	0	0
401-2-002_BLK-20221110-01_20221114-01_SAN-13MAY2022-63	SAA-4	WT	F	Dentate gyrus medial blade	0	0	0
401-2-002_BLK-20221110-02_20221118-01_SAN-13MAY2022-65	SAA-4	WT	F	Dentate gyrus medial blade	0	0	0
401-2-002_BLK-20221110-02_20221118-01_SAN-13MAY2022-67	SAA-4	WT	F	Dentate gyrus medial blade	0	0	0
401-2-002_BLK-20221110-03_20221128-01_SAN-13MAY2022-69	SAA-4	WT	F	Dentate gyrus medial blade	0	0	0
401-2-002_BLK-20220524-01_20220527-01_SAN-13MAY2022-04	SAA-4	WT	M	Dentate gyrus medial blade	0	0	0
401-2-002_BLK-20220524-03_20220603-01_SAN-13MAY2022-06	SAA-4	WT	M	Dentate gyrus medial blade	0	0	0
401-2-002_BLK-20221110-01_20221114-01_SAN-13MAY2022-62	SAA-4	WT	M	Dentate gyrus medial blade	0	0	0
401-2-002_BLK-20221110-01_20221114-01_SAN-13MAY2022-64	SAA-4	WT	M	Dentate gyrus medial blade	0	0	0
401-2-002_BLK-20221110-02_20221118-01_SAN-13MAY2022-66	SAA-4	WT	M	Dentate gyrus medial blade	0	0	0
401-2-002_BLK-20221110-03_20221128-01_SAN-13MAY2022-68	SAA-4	WT	M	Dentate gyrus medial blade	0	0	0
401-2-002_BLK-20220524-02_20220531-01_SAN-13MAY2022-12	SAA-4	HOM	F	Dentate gyrus medial blade	0	0	0
401-2-002_BLK-20220524-04_20220606-01_SAN-13MAY2022-11	SAA-4	HOM	F	Dentate gyrus medial blade	0	0	0
401-2-002_BLK-20220613-01_20220615-01_SAN-13MAY2022-15	SAA-4	HOM	F	Dentate gyrus medial blade	0	0	0
401-2-002_BLK-20220907-01_20220923-02_SAN-13MAY2022-34	SAA-4	HOM	F	Dentate gyrus medial blade	0	0	0
401-2-002_BLK-20220907-02_20220926-01_SAN-13MAY2022-36	SAA-4	HOM	F	Dentate gyrus medial blade	0	0	0
401-2-002_BLK-20220907-02_20220926-01_SAN-13MAY2022-38	SAA-4	HOM	F	Dentate gyrus medial blade	0	0	0
401-2-002_BLK-20230221-01_20230224-01_SAN-07DEC2022-23	SAA-4	HOM	F	Dentate gyrus medial blade	0	0	0
401-2-002_BLK-20230221-02_20230303-01_SAN-07DEC2022-25	SAA-4	HOM	F	Dentate gyrus medial blade	0	0	0
401-2-002_BLK-20230221-02_20230303-01_SAN-07DEC2022-26	SAA-4	HOM	F	Dentate gyrus medial blade	0	0	0
401-2-002_BLK-20230221-03_20230306-01_SAN-07DEC2022-29	SAA-4	HOM	F	Dentate gyrus medial blade	0	0	0
401-2-002_BLK-20230221-04_20230308-01_SAN-07DEC2022-33	SAA-4	HOM	F	Dentate gyrus medial blade	0	0	0
401-2-002_BLK-20230221-04_20230308-01_SAN-07DEC2022-35	SAA-4	HOM	F	Dentate gyrus medial blade	0	0	0
401-2-002_BLK-20220524-01_20220527-01_SAN-13MAY2022-08	SAA-4	HOM	M	Dentate gyrus medial blade	0	0	0
401-2-002_BLK-20220524-03_20220603-01_SAN-13MAY2022-03	SAA-4	HOM	M	Dentate gyrus medial blade	0	0	0
401-2-002_BLK-20220613-01_20220615-01_SAN-13MAY2022-14	SAA-4	HOM	M	Dentate gyrus medial blade	0	0	0
401-2-002_BLK-20220907-01_20220923-02_SAN-13MAY2022-33	SAA-4	HOM	M	Dentate gyrus medial blade	0	0	0
401-2-002_BLK-20220907-01_20220923-02_SAN-13MAY2022-35	SAA-4	HOM	M	Dentate gyrus medial blade	0	0	0
401-2-002_BLK-20220907-02_20220926-01_SAN-13MAY2022-37	SAA-4	HOM	M	Dentate gyrus medial blade	0	0	0
401-2-002_BLK-20230221-01_20230224-01_SAN-07DEC2022-06	SAA-4	HOM	M	Dentate gyrus medial blade	0	0	0
401-2-002_BLK-20230221-01_20230224-01_SAN-07DEC2022-10	SAA-4	HOM	M	Dentate gyrus medial blade	0	0	0
401-2-002_BLK-20230221-02_20230303-01_SAN-07DEC2022-13	SAA-4	HOM	M	Dentate gyrus medial blade	0	0	0
401-2-002_BLK-20230221-03_20230306-01_SAN-07DEC2022-14	SAA-4	HOM	M	Dentate gyrus medial blade	0	0	0
401-2-002_BLK-20230221-03_20230306-01_SAN-07DEC2022-17	SAA-4	HOM	M	Dentate gyrus medial blade	0	0	0
401-2-002_BLK-20230221-04_20230308-01_SAN-07DEC2022-18	SAA-4	HOM	M	Dentate gyrus medial blade	0	0	0
401-2-002_BLK-20220524-01_20220527-01_SAN-13MAY2022-10	SAA-4	HET	F	Dentate gyrus medial blade	0	0	0
401-2-002_BLK-20220524-03_20220603-01_SAN-13MAY2022-05	SAA-4	HET	F	Dentate gyrus medial blade	0	0	0
401-2-002_BLK-20230427-01_20230501-01_SAN-07DEC2022-22	SAA-4	HET	F	Dentate gyrus medial blade	0	0	0
401-2-002_BLK-20230427-02_20230505-01_SAN-07DEC2022-27	SAA-4	HET	F	Dentate gyrus medial blade	0	0	0
401-2-002_BLK-20230427-02_20230505-01_SAN-07DEC2022-28	SAA-4	HET	F	Dentate gyrus medial blade	0	0	0
401-2-002_BLK-20220524-02_20220531-01_SAN-13MAY2022-13	SAA-4	HET	M	Dentate gyrus medial blade	0	0	0
401-2-002_BLK-20220524-04_20220606-01_SAN-13MAY2022-07	SAA-4	HET	M	Dentate gyrus medial blade	0	0	0
401-2-002_BLK-20221110-03_20221128-01_SAN-13MAY2022-70	SAA-4	HET	M	Dentate gyrus medial blade	0	0	0
401-2-002_BLK-20230427-01_20230501-01_SAN-07DEC2022-07	SAA-4	HET	M	Dentate gyrus medial blade	0	0	0
401-2-002_BLK-20230427-01_20230501-01_SAN-07DEC2022-08	SAA-4	HET	M	Dentate gyrus medial blade	0	0	0
401-2-002_BLK-20220627-02_20220701-01_SAN-13MAY2022-25	SAA-6	HOM	F	Dentate gyrus medial blade	0	0	0
401-2-002_BLK-20220627-02_20220701-01_SAN-13MAY2022-27	SAA-6	HOM	F	Dentate gyrus medial blade	0	0	0
401-2-002_BLK-20220701-01_20220702-01_SAN-13MAY2022-29	SAA-6	HOM	F	Dentate gyrus medial blade	0	0	0
401-2-002_BLK-20220907-03_20220928-01_SAN-13MAY2022-39	SAA-6	HOM	F	Dentate gyrus medial blade	0	0	0
401-2-002_BLK-20220907-03_20220928-01_SAN-13MAY2022-41	SAA-6	HOM	F	Dentate gyrus medial blade	0	0	0
401-2-002_BLK-20230307-01_20230315-01_SAN-07DEC2022-54	SAA-6	HOM	F	Dentate gyrus medial blade	0	0	0
401-2-002_BLK-20230307-02_20230317-01_SAN-07DEC2022-55	SAA-6	HOM	F	Dentate gyrus medial blade	0	0	0
401-2-002_BLK-20230307-02_20230317-01_SAN-07DEC2022-56	SAA-6	HOM	F	Dentate gyrus medial blade	0	0	0
401-2-002_BLK-20230307-03_20230310-01_SAN-07DEC2022-57	SAA-6	HOM	F	Dentate gyrus medial blade	0	0	0
401-2-002_BLK-20230307-04_20230320-01_SAN-07DEC2022-58	SAA-6	HOM	F	Dentate gyrus medial blade	0	0	0
401-2-002_BLK-20230307-04_20230320-01_SAN-07DEC2022-59	SAA-6	HOM	F	Dentate gyrus medial blade	0	0	0
401-2-002_BLK-20220627-02_20220701-01_SAN-13MAY2022-26	SAA-6	HOM	M	Dentate gyrus medial blade	0	0	0
401-2-002_BLK-20220701-01_20220702-01_SAN-13MAY2022-28	SAA-6	HOM	M	Dentate gyrus medial blade	0	0	0
401-2-002_BLK-20220701-01_20220702-01_SAN-13MAY2022-30	SAA-6	HOM	M	Dentate gyrus medial blade	0	0	0
401-2-002_BLK-20220907-03_20220928-01_SAN-13MAY2022-40	SAA-6	HOM	M	Dentate gyrus medial blade	0	0	0
401-2-002_BLK-20230307-01_20230315-01_SAN-07DEC2022-48	SAA-6	HOM	M	Dentate gyrus medial blade	0	0	0
401-2-002_BLK-20230307-02_20230317-01_SAN-07DEC2022-50	SAA-6	HOM	M	Dentate gyrus medial blade	0	0	0
401-2-002_BLK-20230307-03_20230310-01_SAN-07DEC2022-51	SAA-6	HOM	M	Dentate gyrus medial blade	0	0	0
401-2-002_BLK-20230307-03_20230310-01_SAN-07DEC2022-52	SAA-6	HOM	M	Dentate gyrus medial blade	0	0	0
401-2-002_BLK-20230307-04_20230320-01_SAN-07DEC2022-53	SAA-6	HOM	M	Dentate gyrus medial blade	0	0	0
401-2-002_BLK-20220929-02_20221007-01_SAN-13MAY2022-49	SAA-8	HOM	F	Dentate gyrus medial blade	0	0	0
401-2-002_BLK-20220929-03_20221010-01_SAN-13MAY2022-51	SAA-8	HOM	F	Dentate gyrus medial blade	0	0	0
401-2-002_BLK-20220929-03_20221010-01_SAN-13MAY2022-53	SAA-8	HOM	F	Dentate gyrus medial blade	0	0	0
401-2-002_BLK-20220929-04_20221012-01_SAN-13MAY2022-55	SAA-8	HOM	F	Dentate gyrus medial blade	0	0	0
401-2-002_BLK-20220929-05_20221025-01_SAN-13MAY2022-57	SAA-8	HOM	F	Dentate gyrus medial blade	0	0	0
401-2-002_BLK-20220929-05_20221025-01_SAN-13MAY2022-58	SAA-8	HOM	F	Dentate gyrus medial blade	0	0	0
401-2-002_BLK-20230207-01_20230214-01_SAN-07DEC2022-40	SAA-8	HOM	F	Dentate gyrus medial blade	0	0	0
401-2-002_BLK-20230207-02_20230217-01_SAN-07DEC2022-41	SAA-8	HOM	F	Dentate gyrus medial blade	0	0	0
401-2-002_BLK-20230207-02_20230217-01_SAN-07DEC2022-42	SAA-8	HOM	F	Dentate gyrus medial blade	0	0	0
401-2-002_BLK-20230216-01_20230220-01_SAN-07DEC2022-45	SAA-8	HOM	F	Dentate gyrus medial blade	0	0	0
401-2-002_BLK-20230220-01_20230222-01_SAN-07DEC2022-46	SAA-8	HOM	F	Dentate gyrus medial blade	0	0	0
401-2-002-BLK_20240909-01-20240916-02_SAN-04APR2024-14	SAA-8	HOM	F	Dentate gyrus medial blade	0		0
401-2-002-BLK-20240531-01-20240627-01_SAN-04APR2024-16	SAA-8	HOM	F	Dentate gyrus medial blade	0	0	0
401-2-002-BLK_20240909-03-20240924-01_SAN-04APR2024-15	SAA-8	HOM	F	Dentate gyrus medial blade	0	0	0
401-2-002_BLK-20220929-02_20221007-01_SAN-13MAY2022-48	SAA-8	HOM	M	Dentate gyrus medial blade	0	0	0
401-2-002_BLK-20220929-02_20221007-01_SAN-13MAY2022-50	SAA-8	HOM	M	Dentate gyrus medial blade	0	0	0
401-2-002_BLK-20220929-03_20221010-01_SAN-13MAY2022-52	SAA-8	HOM	M	Dentate gyrus medial blade	0	0	0
401-2-002_BLK-20220929-04_20221012-01_SAN-13MAY2022-54	SAA-8	HOM	M	Dentate gyrus medial blade	0	0	0
401-2-002_BLK-20220929-04_20221012-01_SAN-13MAY2022-56	SAA-8	HOM	M	Dentate gyrus medial blade	0	0	0
401-2-002_BLK-20230207-01_20230214-01_SAN-07DEC2022-37	SAA-8	HOM	M	Dentate gyrus medial blade	0	0	0
401-2-002_BLK-20230207-01_20230214-01_SAN-07DEC2022-39	SAA-8	HOM	M	Dentate gyrus medial blade	0	0	0
401-2-002_BLK-20230207-02_20230217-01_SAN-07DEC2022-38	SAA-8	HOM	M	Dentate gyrus medial blade	0	0	0
401-2-002_BLK-20230216-01_20230220-01_SAN-07DEC2022-43	SAA-8	HOM	M	Dentate gyrus medial blade	0	0	0
401-2-002_BLK-20230216-01_20230220-01_SAN-07DEC2022-44	SAA-8	HOM	M	Dentate gyrus medial blade	0	0	0
401-2-002_BLK-20230220-01_20230222-01_SAN-07DEC2022-47	SAA-8	HOM	M	Dentate gyrus medial blade	0	0	0
401-2-002-BLK-20240612-03-20240622-01_SAN-04APR2024-18	SAA-8	HOM	M	Dentate gyrus medial blade	0	0	0
401-2-002-BLK_20240909-02-20240919-01_SAN-04APR2024-19	SAA-8	HOM	M	Dentate gyrus medial blade	0		0
401-2-002-BLK-20240531-01-20240627-01_SAN-04APR2024-17	SAA-8	HOM	M	Dentate gyrus medial blade	0	0	0
401-2-002_BLK-20220616-01_20220621-01_SAN-13MAY2022-17	SAA-12	HOM	F	Dentate gyrus medial blade, granule cell layer	0	0	0
401-2-002_BLK-20220616-02_20220624-01_SAN-13MAY2022-19	SAA-12	HOM	F	Dentate gyrus medial blade, granule cell layer	0	0	0
401-2-002_BLK-20220616-02_20220624-01_SAN-13MAY2022-21	SAA-12	HOM	F	Dentate gyrus medial blade, granule cell layer	0	0	0
401-2-002_BLK-20220907-04_20220930-01_SAN-13MAY2022-43	SAA-12	HOM	F	Dentate gyrus medial blade, granule cell layer	0	0	0
401-2-002_BLK-20220929-01_20221005-02_SAN-13MAY2022-45	SAA-12	HOM	F	Dentate gyrus medial blade, granule cell layer	0	0	0
401-2-002_BLK-20220929-01_20221005-02_SAN-13MAY2022-47	SAA-12	HOM	F	Dentate gyrus medial blade, granule cell layer	0	0	0
401-2-002_BLK-20220616-01_20220621-01_SAN-13MAY2022-16	SAA-12	HOM	M	Dentate gyrus medial blade, granule cell layer	0	0	0
401-2-002_BLK-20220616-01_20220621-01_SAN-13MAY2022-18	SAA-12	HOM	M	Dentate gyrus medial blade, granule cell layer	0	0	0
401-2-002_BLK-20220616-02_20220624-01_SAN-13MAY2022-20	SAA-12	HOM	M	Dentate gyrus medial blade, granule cell layer	0	0	0
401-2-002_BLK-20220907-04_20220930-01_SAN-13MAY2022-42	SAA-12	HOM	M	Dentate gyrus medial blade, granule cell layer	0	0	0
401-2-002_BLK-20220907-04_20220930-01_SAN-13MAY2022-44	SAA-12	HOM	M	Dentate gyrus medial blade, granule cell layer	0	0	0
401-2-002_BLK-20220929-01_20221005-02_SAN-13MAY2022-46	SAA-12	HOM	M	Dentate gyrus medial blade, granule cell layer	0	0	0
401-2-002_BLK-20230504-01_20230508-01_SAN-13MAY2022-115	SAA-12	HET	F	Dentate gyrus medial blade, granule cell layer	0	0	0
401-2-002_BLK-20230504-01_20230508-01_SAN-13MAY2022-116	SAA-12	HET	F	Dentate gyrus medial blade, granule cell layer	0	0	0
401-2-002_BLK-20230504-01_20230508-01_SAN-13MAY2022-117	SAA-12	HET	F	Dentate gyrus medial blade, granule cell layer	0	0	0
401-2-002_BLK-20230504-02_20230510-01_SAN-13MAY2022-104	SAA-12	HET	F	Dentate gyrus medial blade, granule cell layer	0	0	0
401-2-002_BLK-20230504-02_20230510-01_SAN-13MAY2022-106	SAA-12	HET	F	Dentate gyrus medial blade, granule cell layer	0	0	0
401-2-002_BLK-20230427-02_20230505-01_SAN-13MAY2022-162	SAA-12	HET	M	Dentate gyrus medial blade, granule cell layer	0	0	0
401-2-002_BLK-20230504-02_20230510-01_SAN-13MAY2022-118	SAA-12	HET	M	Dentate gyrus medial blade, granule cell layer	0	0	0
401-2-002_BLK-20230504-03_20230512-01_SAN-13MAY2022-101	SAA-12	HET	M	Dentate gyrus medial blade, granule cell layer	0	0	0
401-2-002_BLK-20230504-03_20230512-01_SAN-13MAY2022-103	SAA-12	HET	M	Dentate gyrus medial blade, granule cell layer	0	0	0
401-2-002_BLK-20230504-03_20230512-01_SAN-13MAY2022-105	SAA-12	HET	M	Dentate gyrus medial blade, granule cell layer	0	0	0
401-2-002_BLK-20220516-02_20220520-01_SAN-25JAN2022-71	SAA-19	WT	F	Dentate gyrus medial blade, granule cell layer	0	0	0
401-2-002_BLK-20220516-04_20220525-01_SAN-25JAN2022-77	SAA-19	WT	F	Dentate gyrus medial blade, granule cell layer	0	0	0
401-2-002_BLK-20221026-04_20221111-02_SAN-25JAN2022-94	SAA-19	WT	F	Dentate gyrus medial blade, granule cell layer	0	0	0
401-2-002_BLK-20220516-01_20220518-01_SAN-25JAN2022-68	SAA-19	WT	M	Dentate gyrus medial blade, granule cell layer	0	0	0
401-2-002_BLK-20220516-03_20220523-01_SAN-25JAN2022-74	SAA-19	WT	M	Dentate gyrus medial blade, granule cell layer	0	0	0
401-2-002_BLK-20221026-04_20221111-02_SAN-25JAN2022-93	SAA-19	WT	M	Dentate gyrus medial blade, granule cell layer	0	0	0
401-2-002_BLK-20220516-02_20220520-01_SAN-25JAN2022-73	SAA-19	HOM	F	Dentate gyrus medial blade, granule cell layer	0	0	0
401-2-002_BLK-20220516-04_20220525-01_SAN-25JAN2022-79	SAA-19	HOM	F	Dentate gyrus medial blade, granule cell layer	0	0	0
401-2-002_BLK-20221026-01_20221104-01_SAN-25JAN2022-83	SAA-19	HOM	F	Dentate gyrus medial blade, granule cell layer	0	0	0
401-2-002_BLK-20221026-01_20221104-01_SAN-25JAN2022-84	SAA-19	HOM	F	Dentate gyrus medial blade, granule cell layer	0	0	0
401-2-002_BLK-20221026-01_20221104-01_SAN-25JAN2022-85	SAA-19	HOM	F	Dentate gyrus medial blade, granule cell layer	0	0	0
401-2-002_BLK-20221026-02_20221107-01_SAN-25JAN2022-86	SAA-19	HOM	F	Dentate gyrus medial blade, granule cell layer	0	0	0
401-2-002_BLK-20221026-02_20221107-01_SAN-25JAN2022-88	SAA-19	HOM	F	Dentate gyrus medial blade, granule cell layer	0	0	0
401-2-002_BLK-20221026-03_20221109-01_SAN-25JAN2022-90	SAA-19	HOM	F	Dentate gyrus medial blade, granule cell layer	0	0	0
401-2-002_BLK-20221026-04_20221111-02_SAN-25JAN2022-92	SAA-19	HOM	F	Dentate gyrus medial blade, granule cell layer	0	0	0
401-2-002_BLK-20220516-01_20220518-01_SAN-25JAN2022-70	SAA-19	HOM	M	Dentate gyrus medial blade, granule cell layer	0	0	0
401-2-002_BLK-20220516-03_20220523-01_SAN-25JAN2022-76	SAA-19	HOM	M	Dentate gyrus medial blade, granule cell layer	0	0	0
401-2-002_BLK-20220613-02_20220616-01_SAN-25JAN2022-80	SAA-19	HOM	M	Dentate gyrus medial blade, granule cell layer	0	0	0
401-2-002_BLK-20220613-02_20220616-01_SAN-25JAN2022-81	SAA-19	HOM	M	Dentate gyrus medial blade, granule cell layer	0	0	0
401-2-002_BLK-20220613-02_20220616-01_SAN-25JAN2022-82	SAA-19	HOM	M	Dentate gyrus medial blade, granule cell layer	0	0	0
401-2-002_BLK-20221026-02_20221107-01_SAN-25JAN2022-87	SAA-19	HOM	M	Dentate gyrus medial blade, granule cell layer	0	0	0
401-2-002_BLK-20221026-03_20221109-01_SAN-25JAN2022-89	SAA-19	HOM	M	Dentate gyrus medial blade, granule cell layer	0	0	0
401-2-002_BLK-20221026-03_20221109-01_SAN-25JAN2022-91	SAA-19	HOM	M	Dentate gyrus medial blade, granule cell layer	0	0	0
401-2-002_BLK-20220516-01_20220518-01_SAN-25JAN2022-69	SAA-19	HET	F	Dentate gyrus medial blade, granule cell layer	0	0	0
401-2-002_BLK-20220516-03_20220523-01_SAN-25JAN2022-75	SAA-19	HET	F	Dentate gyrus medial blade, granule cell layer	0	0	0
401-2-002_BLK-20221206-01_20221215-01_SAN-13MAY2022-83	SAA-19	HET	F	Dentate gyrus medial blade, granule cell layer	0	0	0
401-2-002_BLK-20221206-02_20221208-01_SAN-13MAY2022-85	SAA-19	HET	F	Dentate gyrus medial blade, granule cell layer	0	0	0
401-2-002_BLK-20221206-02_20221208-01_SAN-13MAY2022-87	SAA-19	HET	F	Dentate gyrus medial blade, granule cell layer	0	0	0
401-2-002_BLK-20220516-02_20220520-01_SAN-25JAN2022-72	SAA-19	HET	M	Dentate gyrus medial blade, granule cell layer	0	0	0
401-2-002_BLK-20220516-04_20220525-01_SAN-25JAN2022-78	SAA-19	HET	M	Dentate gyrus medial blade, granule cell layer	0	0	0
401-2-002_BLK-20221206-01_20221215-01_SAN-13MAY2022-82	SAA-19	HET	M	Dentate gyrus medial blade, granule cell layer	0	0	0
401-2-002_BLK-20221206-01_20221215-01_SAN-13MAY2022-84	SAA-19	HET	M	Dentate gyrus medial blade, granule cell layer	0	0	0
401-2-002_BLK-20221206-02_20221208-01_SAN-13MAY2022-86	SAA-19	HET	M	Dentate gyrus medial blade, granule cell layer	0	0	0
401-2-002_BLK-20220524-02_20220531-01_SAN-13MAY2022-01	SAA-4	WT	F	Dentate gyrus medial blade, granule cell layer	0	0	0
401-2-002_BLK-20220524-04_20220606-01_SAN-13MAY2022-09	SAA-4	WT	F	Dentate gyrus medial blade, granule cell layer	0	0	0
401-2-002_BLK-20221110-01_20221114-01_SAN-13MAY2022-63	SAA-4	WT	F	Dentate gyrus medial blade, granule cell layer	0	0	0
401-2-002_BLK-20221110-02_20221118-01_SAN-13MAY2022-65	SAA-4	WT	F	Dentate gyrus medial blade, granule cell layer	0	0	0
401-2-002_BLK-20221110-02_20221118-01_SAN-13MAY2022-67	SAA-4	WT	F	Dentate gyrus medial blade, granule cell layer	0	0	0
401-2-002_BLK-20221110-03_20221128-01_SAN-13MAY2022-69	SAA-4	WT	F	Dentate gyrus medial blade, granule cell layer	0	0	0
401-2-002_BLK-20220524-01_20220527-01_SAN-13MAY2022-04	SAA-4	WT	M	Dentate gyrus medial blade, granule cell layer	0	0	0
401-2-002_BLK-20220524-03_20220603-01_SAN-13MAY2022-06	SAA-4	WT	M	Dentate gyrus medial blade, granule cell layer	0	0	0
401-2-002_BLK-20221110-01_20221114-01_SAN-13MAY2022-62	SAA-4	WT	M	Dentate gyrus medial blade, granule cell layer	0	0	0
401-2-002_BLK-20221110-01_20221114-01_SAN-13MAY2022-64	SAA-4	WT	M	Dentate gyrus medial blade, granule cell layer	0	0	0
401-2-002_BLK-20221110-02_20221118-01_SAN-13MAY2022-66	SAA-4	WT	M	Dentate gyrus medial blade, granule cell layer	0	0	0
401-2-002_BLK-20221110-03_20221128-01_SAN-13MAY2022-68	SAA-4	WT	M	Dentate gyrus medial blade, granule cell layer	0	0	0
401-2-002_BLK-20220524-02_20220531-01_SAN-13MAY2022-12	SAA-4	HOM	F	Dentate gyrus medial blade, granule cell layer	0	0	0
401-2-002_BLK-20220524-04_20220606-01_SAN-13MAY2022-11	SAA-4	HOM	F	Dentate gyrus medial blade, granule cell layer	0	0	0
401-2-002_BLK-20220613-01_20220615-01_SAN-13MAY2022-15	SAA-4	HOM	F	Dentate gyrus medial blade, granule cell layer	0	0	0
401-2-002_BLK-20220907-01_20220923-02_SAN-13MAY2022-34	SAA-4	HOM	F	Dentate gyrus medial blade, granule cell layer	0	0	0
401-2-002_BLK-20220907-02_20220926-01_SAN-13MAY2022-36	SAA-4	HOM	F	Dentate gyrus medial blade, granule cell layer	0	0	0
401-2-002_BLK-20220907-02_20220926-01_SAN-13MAY2022-38	SAA-4	HOM	F	Dentate gyrus medial blade, granule cell layer	0	0	0
401-2-002_BLK-20230221-01_20230224-01_SAN-07DEC2022-23	SAA-4	HOM	F	Dentate gyrus medial blade, granule cell layer	0	0	0
401-2-002_BLK-20230221-02_20230303-01_SAN-07DEC2022-25	SAA-4	HOM	F	Dentate gyrus medial blade, granule cell layer	0	0	0
401-2-002_BLK-20230221-02_20230303-01_SAN-07DEC2022-26	SAA-4	HOM	F	Dentate gyrus medial blade, granule cell layer	0	0	0
401-2-002_BLK-20230221-03_20230306-01_SAN-07DEC2022-29	SAA-4	HOM	F	Dentate gyrus medial blade, granule cell layer	0	0	0
401-2-002_BLK-20230221-04_20230308-01_SAN-07DEC2022-33	SAA-4	HOM	F	Dentate gyrus medial blade, granule cell layer	0	0	0
401-2-002_BLK-20230221-04_20230308-01_SAN-07DEC2022-35	SAA-4	HOM	F	Dentate gyrus medial blade, granule cell layer	0	0	0
401-2-002_BLK-20220524-01_20220527-01_SAN-13MAY2022-08	SAA-4	HOM	M	Dentate gyrus medial blade, granule cell layer	0	0	0
401-2-002_BLK-20220524-03_20220603-01_SAN-13MAY2022-03	SAA-4	HOM	M	Dentate gyrus medial blade, granule cell layer	0	0	0
401-2-002_BLK-20220613-01_20220615-01_SAN-13MAY2022-14	SAA-4	HOM	M	Dentate gyrus medial blade, granule cell layer	0	0	0
401-2-002_BLK-20220907-01_20220923-02_SAN-13MAY2022-33	SAA-4	HOM	M	Dentate gyrus medial blade, granule cell layer	0	0	0
401-2-002_BLK-20220907-01_20220923-02_SAN-13MAY2022-35	SAA-4	HOM	M	Dentate gyrus medial blade, granule cell layer	0	0	0
401-2-002_BLK-20220907-02_20220926-01_SAN-13MAY2022-37	SAA-4	HOM	M	Dentate gyrus medial blade, granule cell layer	0	0	0
401-2-002_BLK-20230221-01_20230224-01_SAN-07DEC2022-06	SAA-4	HOM	M	Dentate gyrus medial blade, granule cell layer	0	0	0
401-2-002_BLK-20230221-01_20230224-01_SAN-07DEC2022-10	SAA-4	HOM	M	Dentate gyrus medial blade, granule cell layer	0	0	0
401-2-002_BLK-20230221-02_20230303-01_SAN-07DEC2022-13	SAA-4	HOM	M	Dentate gyrus medial blade, granule cell layer	0	0	0
401-2-002_BLK-20230221-03_20230306-01_SAN-07DEC2022-14	SAA-4	HOM	M	Dentate gyrus medial blade, granule cell layer	0	0	0
401-2-002_BLK-20230221-03_20230306-01_SAN-07DEC2022-17	SAA-4	HOM	M	Dentate gyrus medial blade, granule cell layer	0	0	0
401-2-002_BLK-20230221-04_20230308-01_SAN-07DEC2022-18	SAA-4	HOM	M	Dentate gyrus medial blade, granule cell layer	0	0	0
401-2-002_BLK-20220524-01_20220527-01_SAN-13MAY2022-10	SAA-4	HET	F	Dentate gyrus medial blade, granule cell layer	0	0	0
401-2-002_BLK-20220524-03_20220603-01_SAN-13MAY2022-05	SAA-4	HET	F	Dentate gyrus medial blade, granule cell layer	0	0	0
401-2-002_BLK-20230427-01_20230501-01_SAN-07DEC2022-22	SAA-4	HET	F	Dentate gyrus medial blade, granule cell layer	0	0	0
401-2-002_BLK-20230427-02_20230505-01_SAN-07DEC2022-27	SAA-4	HET	F	Dentate gyrus medial blade, granule cell layer	0	0	0
401-2-002_BLK-20230427-02_20230505-01_SAN-07DEC2022-28	SAA-4	HET	F	Dentate gyrus medial blade, granule cell layer	0	0	0
401-2-002_BLK-20220524-02_20220531-01_SAN-13MAY2022-13	SAA-4	HET	M	Dentate gyrus medial blade, granule cell layer	0	0	0
401-2-002_BLK-20220524-04_20220606-01_SAN-13MAY2022-07	SAA-4	HET	M	Dentate gyrus medial blade, granule cell layer	0	0	0
401-2-002_BLK-20221110-03_20221128-01_SAN-13MAY2022-70	SAA-4	HET	M	Dentate gyrus medial blade, granule cell layer	0	0	0
401-2-002_BLK-20230427-01_20230501-01_SAN-07DEC2022-07	SAA-4	HET	M	Dentate gyrus medial blade, granule cell layer	0	0	0
401-2-002_BLK-20230427-01_20230501-01_SAN-07DEC2022-08	SAA-4	HET	M	Dentate gyrus medial blade, granule cell layer	0	0	0
401-2-002_BLK-20220627-02_20220701-01_SAN-13MAY2022-25	SAA-6	HOM	F	Dentate gyrus medial blade, granule cell layer	0	0	0
401-2-002_BLK-20220627-02_20220701-01_SAN-13MAY2022-27	SAA-6	HOM	F	Dentate gyrus medial blade, granule cell layer	0	0	0
401-2-002_BLK-20220701-01_20220702-01_SAN-13MAY2022-29	SAA-6	HOM	F	Dentate gyrus medial blade, granule cell layer	0	0	0
401-2-002_BLK-20220907-03_20220928-01_SAN-13MAY2022-39	SAA-6	HOM	F	Dentate gyrus medial blade, granule cell layer	0	0	0
401-2-002_BLK-20220907-03_20220928-01_SAN-13MAY2022-41	SAA-6	HOM	F	Dentate gyrus medial blade, granule cell layer	0	0	0
401-2-002_BLK-20230307-01_20230315-01_SAN-07DEC2022-54	SAA-6	HOM	F	Dentate gyrus medial blade, granule cell layer	0	0	0
401-2-002_BLK-20230307-02_20230317-01_SAN-07DEC2022-55	SAA-6	HOM	F	Dentate gyrus medial blade, granule cell layer	0	0	0
401-2-002_BLK-20230307-02_20230317-01_SAN-07DEC2022-56	SAA-6	HOM	F	Dentate gyrus medial blade, granule cell layer	0	0	0
401-2-002_BLK-20230307-03_20230310-01_SAN-07DEC2022-57	SAA-6	HOM	F	Dentate gyrus medial blade, granule cell layer	0	0	0
401-2-002_BLK-20230307-04_20230320-01_SAN-07DEC2022-58	SAA-6	HOM	F	Dentate gyrus medial blade, granule cell layer	0	0	0
401-2-002_BLK-20230307-04_20230320-01_SAN-07DEC2022-59	SAA-6	HOM	F	Dentate gyrus medial blade, granule cell layer	0	0	0
401-2-002_BLK-20220627-02_20220701-01_SAN-13MAY2022-26	SAA-6	HOM	M	Dentate gyrus medial blade, granule cell layer	0	0	0
401-2-002_BLK-20220701-01_20220702-01_SAN-13MAY2022-28	SAA-6	HOM	M	Dentate gyrus medial blade, granule cell layer	0	0	0
401-2-002_BLK-20220701-01_20220702-01_SAN-13MAY2022-30	SAA-6	HOM	M	Dentate gyrus medial blade, granule cell layer	0	0	0
401-2-002_BLK-20220907-03_20220928-01_SAN-13MAY2022-40	SAA-6	HOM	M	Dentate gyrus medial blade, granule cell layer	0	0	0
401-2-002_BLK-20230307-01_20230315-01_SAN-07DEC2022-48	SAA-6	HOM	M	Dentate gyrus medial blade, granule cell layer	0	0	0
401-2-002_BLK-20230307-02_20230317-01_SAN-07DEC2022-50	SAA-6	HOM	M	Dentate gyrus medial blade, granule cell layer	0	0	0
401-2-002_BLK-20230307-03_20230310-01_SAN-07DEC2022-51	SAA-6	HOM	M	Dentate gyrus medial blade, granule cell layer	0	0	0
401-2-002_BLK-20230307-03_20230310-01_SAN-07DEC2022-52	SAA-6	HOM	M	Dentate gyrus medial blade, granule cell layer	0	0	0
401-2-002_BLK-20230307-04_20230320-01_SAN-07DEC2022-53	SAA-6	HOM	M	Dentate gyrus medial blade, granule cell layer	0	0	0
401-2-002_BLK-20220929-02_20221007-01_SAN-13MAY2022-49	SAA-8	HOM	F	Dentate gyrus medial blade, granule cell layer	0	0	0
401-2-002_BLK-20220929-03_20221010-01_SAN-13MAY2022-51	SAA-8	HOM	F	Dentate gyrus medial blade, granule cell layer	0	0	0
401-2-002_BLK-20220929-03_20221010-01_SAN-13MAY2022-53	SAA-8	HOM	F	Dentate gyrus medial blade, granule cell layer	0	0	0
401-2-002_BLK-20220929-04_20221012-01_SAN-13MAY2022-55	SAA-8	HOM	F	Dentate gyrus medial blade, granule cell layer	0	0	0
401-2-002_BLK-20220929-05_20221025-01_SAN-13MAY2022-57	SAA-8	HOM	F	Dentate gyrus medial blade, granule cell layer	0	0	0
401-2-002_BLK-20220929-05_20221025-01_SAN-13MAY2022-58	SAA-8	HOM	F	Dentate gyrus medial blade, granule cell layer	0	0	0
401-2-002_BLK-20230207-01_20230214-01_SAN-07DEC2022-40	SAA-8	HOM	F	Dentate gyrus medial blade, granule cell layer	0	0	0
401-2-002_BLK-20230207-02_20230217-01_SAN-07DEC2022-41	SAA-8	HOM	F	Dentate gyrus medial blade, granule cell layer	0	0	0
401-2-002_BLK-20230207-02_20230217-01_SAN-07DEC2022-42	SAA-8	HOM	F	Dentate gyrus medial blade, granule cell layer	0	0	0
401-2-002_BLK-20230216-01_20230220-01_SAN-07DEC2022-45	SAA-8	HOM	F	Dentate gyrus medial blade, granule cell layer	0	0	0
401-2-002_BLK-20230220-01_20230222-01_SAN-07DEC2022-46	SAA-8	HOM	F	Dentate gyrus medial blade, granule cell layer	0	0	0
401-2-002-BLK_20240909-01-20240916-02_SAN-04APR2024-14	SAA-8	HOM	F	Dentate gyrus medial blade, granule cell layer	0		0
401-2-002-BLK-20240531-01-20240627-01_SAN-04APR2024-16	SAA-8	HOM	F	Dentate gyrus medial blade, granule cell layer	0	0	0
401-2-002-BLK_20240909-03-20240924-01_SAN-04APR2024-15	SAA-8	HOM	F	Dentate gyrus medial blade, granule cell layer	0	0	0
401-2-002_BLK-20220929-02_20221007-01_SAN-13MAY2022-48	SAA-8	HOM	M	Dentate gyrus medial blade, granule cell layer	0	0	0
401-2-002_BLK-20220929-02_20221007-01_SAN-13MAY2022-50	SAA-8	HOM	M	Dentate gyrus medial blade, granule cell layer	0	0	0
401-2-002_BLK-20220929-03_20221010-01_SAN-13MAY2022-52	SAA-8	HOM	M	Dentate gyrus medial blade, granule cell layer	0	0	0
401-2-002_BLK-20220929-04_20221012-01_SAN-13MAY2022-54	SAA-8	HOM	M	Dentate gyrus medial blade, granule cell layer	0	0	0
401-2-002_BLK-20220929-04_20221012-01_SAN-13MAY2022-56	SAA-8	HOM	M	Dentate gyrus medial blade, granule cell layer	0	0	0
401-2-002_BLK-20230207-01_20230214-01_SAN-07DEC2022-37	SAA-8	HOM	M	Dentate gyrus medial blade, granule cell layer	0	0	0
401-2-002_BLK-20230207-01_20230214-01_SAN-07DEC2022-39	SAA-8	HOM	M	Dentate gyrus medial blade, granule cell layer	0	0	0
401-2-002_BLK-20230207-02_20230217-01_SAN-07DEC2022-38	SAA-8	HOM	M	Dentate gyrus medial blade, granule cell layer	0	0	0
401-2-002_BLK-20230216-01_20230220-01_SAN-07DEC2022-43	SAA-8	HOM	M	Dentate gyrus medial blade, granule cell layer	0	0	0
401-2-002_BLK-20230216-01_20230220-01_SAN-07DEC2022-44	SAA-8	HOM	M	Dentate gyrus medial blade, granule cell layer	0	0	0
401-2-002_BLK-20230220-01_20230222-01_SAN-07DEC2022-47	SAA-8	HOM	M	Dentate gyrus medial blade, granule cell layer	0	0	0
401-2-002-BLK-20240612-03-20240622-01_SAN-04APR2024-18	SAA-8	HOM	M	Dentate gyrus medial blade, granule cell layer	0	0	0
401-2-002-BLK_20240909-02-20240919-01_SAN-04APR2024-19	SAA-8	HOM	M	Dentate gyrus medial blade, granule cell layer	0		0
401-2-002-BLK-20240531-01-20240627-01_SAN-04APR2024-17	SAA-8	HOM	M	Dentate gyrus medial blade, granule cell layer	0	0	0
401-2-002_BLK-20220616-01_20220621-01_SAN-13MAY2022-17	SAA-12	HOM	F	Dentate gyrus medial blade, molecular layer	0	0	0
401-2-002_BLK-20220616-02_20220624-01_SAN-13MAY2022-19	SAA-12	HOM	F	Dentate gyrus medial blade, molecular layer	0	0	0
401-2-002_BLK-20220616-02_20220624-01_SAN-13MAY2022-21	SAA-12	HOM	F	Dentate gyrus medial blade, molecular layer	0	0	0
401-2-002_BLK-20220907-04_20220930-01_SAN-13MAY2022-43	SAA-12	HOM	F	Dentate gyrus medial blade, molecular layer	0	0	0
401-2-002_BLK-20220929-01_20221005-02_SAN-13MAY2022-45	SAA-12	HOM	F	Dentate gyrus medial blade, molecular layer	0	0	0
401-2-002_BLK-20220929-01_20221005-02_SAN-13MAY2022-47	SAA-12	HOM	F	Dentate gyrus medial blade, molecular layer	0	0	0
401-2-002_BLK-20220616-01_20220621-01_SAN-13MAY2022-16	SAA-12	HOM	M	Dentate gyrus medial blade, molecular layer	0	0	0
401-2-002_BLK-20220616-01_20220621-01_SAN-13MAY2022-18	SAA-12	HOM	M	Dentate gyrus medial blade, molecular layer	0	0	0
401-2-002_BLK-20220616-02_20220624-01_SAN-13MAY2022-20	SAA-12	HOM	M	Dentate gyrus medial blade, molecular layer	0	0	0
401-2-002_BLK-20220907-04_20220930-01_SAN-13MAY2022-42	SAA-12	HOM	M	Dentate gyrus medial blade, molecular layer	0	0	0
401-2-002_BLK-20220907-04_20220930-01_SAN-13MAY2022-44	SAA-12	HOM	M	Dentate gyrus medial blade, molecular layer	0	0	0
401-2-002_BLK-20220929-01_20221005-02_SAN-13MAY2022-46	SAA-12	HOM	M	Dentate gyrus medial blade, molecular layer	0	0	0
401-2-002_BLK-20230504-01_20230508-01_SAN-13MAY2022-115	SAA-12	HET	F	Dentate gyrus medial blade, molecular layer	0	0	0
401-2-002_BLK-20230504-01_20230508-01_SAN-13MAY2022-116	SAA-12	HET	F	Dentate gyrus medial blade, molecular layer	0	0	0
401-2-002_BLK-20230504-01_20230508-01_SAN-13MAY2022-117	SAA-12	HET	F	Dentate gyrus medial blade, molecular layer	0	0	0
401-2-002_BLK-20230504-02_20230510-01_SAN-13MAY2022-104	SAA-12	HET	F	Dentate gyrus medial blade, molecular layer	0	0	0
401-2-002_BLK-20230504-02_20230510-01_SAN-13MAY2022-106	SAA-12	HET	F	Dentate gyrus medial blade, molecular layer	0	0	0
401-2-002_BLK-20230427-02_20230505-01_SAN-13MAY2022-162	SAA-12	HET	M	Dentate gyrus medial blade, molecular layer	0	0	0
401-2-002_BLK-20230504-02_20230510-01_SAN-13MAY2022-118	SAA-12	HET	M	Dentate gyrus medial blade, molecular layer	0	0	0
401-2-002_BLK-20230504-03_20230512-01_SAN-13MAY2022-101	SAA-12	HET	M	Dentate gyrus medial blade, molecular layer	0	0	0
401-2-002_BLK-20230504-03_20230512-01_SAN-13MAY2022-103	SAA-12	HET	M	Dentate gyrus medial blade, molecular layer	0	0	0
401-2-002_BLK-20230504-03_20230512-01_SAN-13MAY2022-105	SAA-12	HET	M	Dentate gyrus medial blade, molecular layer	0	0	0
401-2-002_BLK-20220516-02_20220520-01_SAN-25JAN2022-71	SAA-19	WT	F	Dentate gyrus medial blade, molecular layer	0	0	0
401-2-002_BLK-20220516-04_20220525-01_SAN-25JAN2022-77	SAA-19	WT	F	Dentate gyrus medial blade, molecular layer	0	0	0
401-2-002_BLK-20221026-04_20221111-02_SAN-25JAN2022-94	SAA-19	WT	F	Dentate gyrus medial blade, molecular layer	0	0	0
401-2-002_BLK-20220516-01_20220518-01_SAN-25JAN2022-68	SAA-19	WT	M	Dentate gyrus medial blade, molecular layer	0	0	0
401-2-002_BLK-20220516-03_20220523-01_SAN-25JAN2022-74	SAA-19	WT	M	Dentate gyrus medial blade, molecular layer	0	0	0
401-2-002_BLK-20221026-04_20221111-02_SAN-25JAN2022-93	SAA-19	WT	M	Dentate gyrus medial blade, molecular layer	0	0	0
401-2-002_BLK-20220516-02_20220520-01_SAN-25JAN2022-73	SAA-19	HOM	F	Dentate gyrus medial blade, molecular layer	0	0	0
401-2-002_BLK-20220516-04_20220525-01_SAN-25JAN2022-79	SAA-19	HOM	F	Dentate gyrus medial blade, molecular layer	0	0	0
401-2-002_BLK-20221026-01_20221104-01_SAN-25JAN2022-83	SAA-19	HOM	F	Dentate gyrus medial blade, molecular layer	0	0	0
401-2-002_BLK-20221026-01_20221104-01_SAN-25JAN2022-84	SAA-19	HOM	F	Dentate gyrus medial blade, molecular layer	0	0	0
401-2-002_BLK-20221026-01_20221104-01_SAN-25JAN2022-85	SAA-19	HOM	F	Dentate gyrus medial blade, molecular layer	0	0	0
401-2-002_BLK-20221026-02_20221107-01_SAN-25JAN2022-86	SAA-19	HOM	F	Dentate gyrus medial blade, molecular layer	0	0	0
401-2-002_BLK-20221026-02_20221107-01_SAN-25JAN2022-88	SAA-19	HOM	F	Dentate gyrus medial blade, molecular layer	0	0	0
401-2-002_BLK-20221026-03_20221109-01_SAN-25JAN2022-90	SAA-19	HOM	F	Dentate gyrus medial blade, molecular layer	0	0	0
401-2-002_BLK-20221026-04_20221111-02_SAN-25JAN2022-92	SAA-19	HOM	F	Dentate gyrus medial blade, molecular layer	0	0	0
401-2-002_BLK-20220516-01_20220518-01_SAN-25JAN2022-70	SAA-19	HOM	M	Dentate gyrus medial blade, molecular layer	0	0	0
401-2-002_BLK-20220516-03_20220523-01_SAN-25JAN2022-76	SAA-19	HOM	M	Dentate gyrus medial blade, molecular layer	0	0	0
401-2-002_BLK-20220613-02_20220616-01_SAN-25JAN2022-80	SAA-19	HOM	M	Dentate gyrus medial blade, molecular layer	0	0	0
401-2-002_BLK-20220613-02_20220616-01_SAN-25JAN2022-81	SAA-19	HOM	M	Dentate gyrus medial blade, molecular layer	0	0	0
401-2-002_BLK-20220613-02_20220616-01_SAN-25JAN2022-82	SAA-19	HOM	M	Dentate gyrus medial blade, molecular layer	0	0	0
401-2-002_BLK-20221026-02_20221107-01_SAN-25JAN2022-87	SAA-19	HOM	M	Dentate gyrus medial blade, molecular layer	0	0	0
401-2-002_BLK-20221026-03_20221109-01_SAN-25JAN2022-89	SAA-19	HOM	M	Dentate gyrus medial blade, molecular layer	0	0	0
401-2-002_BLK-20221026-03_20221109-01_SAN-25JAN2022-91	SAA-19	HOM	M	Dentate gyrus medial blade, molecular layer	0	0	0
401-2-002_BLK-20220516-01_20220518-01_SAN-25JAN2022-69	SAA-19	HET	F	Dentate gyrus medial blade, molecular layer	0	0	0
401-2-002_BLK-20220516-03_20220523-01_SAN-25JAN2022-75	SAA-19	HET	F	Dentate gyrus medial blade, molecular layer	0	0	0
401-2-002_BLK-20221206-01_20221215-01_SAN-13MAY2022-83	SAA-19	HET	F	Dentate gyrus medial blade, molecular layer	0	0	0
401-2-002_BLK-20221206-02_20221208-01_SAN-13MAY2022-85	SAA-19	HET	F	Dentate gyrus medial blade, molecular layer	0	0	0
401-2-002_BLK-20221206-02_20221208-01_SAN-13MAY2022-87	SAA-19	HET	F	Dentate gyrus medial blade, molecular layer	0	0	0
401-2-002_BLK-20220516-02_20220520-01_SAN-25JAN2022-72	SAA-19	HET	M	Dentate gyrus medial blade, molecular layer	0	0	0
401-2-002_BLK-20220516-04_20220525-01_SAN-25JAN2022-78	SAA-19	HET	M	Dentate gyrus medial blade, molecular layer	0	0	0
401-2-002_BLK-20221206-01_20221215-01_SAN-13MAY2022-82	SAA-19	HET	M	Dentate gyrus medial blade, molecular layer	0	0	0
401-2-002_BLK-20221206-01_20221215-01_SAN-13MAY2022-84	SAA-19	HET	M	Dentate gyrus medial blade, molecular layer	0	0	0
401-2-002_BLK-20221206-02_20221208-01_SAN-13MAY2022-86	SAA-19	HET	M	Dentate gyrus medial blade, molecular layer	0	0	0
401-2-002_BLK-20220524-02_20220531-01_SAN-13MAY2022-01	SAA-4	WT	F	Dentate gyrus medial blade, molecular layer	0	0	0
401-2-002_BLK-20220524-04_20220606-01_SAN-13MAY2022-09	SAA-4	WT	F	Dentate gyrus medial blade, molecular layer	0	0	0
401-2-002_BLK-20221110-01_20221114-01_SAN-13MAY2022-63	SAA-4	WT	F	Dentate gyrus medial blade, molecular layer	0	0	0
401-2-002_BLK-20221110-02_20221118-01_SAN-13MAY2022-65	SAA-4	WT	F	Dentate gyrus medial blade, molecular layer	0	0	0
401-2-002_BLK-20221110-02_20221118-01_SAN-13MAY2022-67	SAA-4	WT	F	Dentate gyrus medial blade, molecular layer	0	0	0
401-2-002_BLK-20221110-03_20221128-01_SAN-13MAY2022-69	SAA-4	WT	F	Dentate gyrus medial blade, molecular layer	0	0	0
401-2-002_BLK-20220524-01_20220527-01_SAN-13MAY2022-04	SAA-4	WT	M	Dentate gyrus medial blade, molecular layer	0	0	0
401-2-002_BLK-20220524-03_20220603-01_SAN-13MAY2022-06	SAA-4	WT	M	Dentate gyrus medial blade, molecular layer	0	0	0
401-2-002_BLK-20221110-01_20221114-01_SAN-13MAY2022-62	SAA-4	WT	M	Dentate gyrus medial blade, molecular layer	0	0	0
401-2-002_BLK-20221110-01_20221114-01_SAN-13MAY2022-64	SAA-4	WT	M	Dentate gyrus medial blade, molecular layer	0	0	0
401-2-002_BLK-20221110-02_20221118-01_SAN-13MAY2022-66	SAA-4	WT	M	Dentate gyrus medial blade, molecular layer	0	0	0
401-2-002_BLK-20221110-03_20221128-01_SAN-13MAY2022-68	SAA-4	WT	M	Dentate gyrus medial blade, molecular layer	0	0	0
401-2-002_BLK-20220524-02_20220531-01_SAN-13MAY2022-12	SAA-4	HOM	F	Dentate gyrus medial blade, molecular layer	0	0	0
401-2-002_BLK-20220524-04_20220606-01_SAN-13MAY2022-11	SAA-4	HOM	F	Dentate gyrus medial blade, molecular layer	0	0	0
401-2-002_BLK-20220613-01_20220615-01_SAN-13MAY2022-15	SAA-4	HOM	F	Dentate gyrus medial blade, molecular layer	0	0	0
401-2-002_BLK-20220907-01_20220923-02_SAN-13MAY2022-34	SAA-4	HOM	F	Dentate gyrus medial blade, molecular layer	0	0	0
401-2-002_BLK-20220907-02_20220926-01_SAN-13MAY2022-36	SAA-4	HOM	F	Dentate gyrus medial blade, molecular layer	0	0	0
401-2-002_BLK-20220907-02_20220926-01_SAN-13MAY2022-38	SAA-4	HOM	F	Dentate gyrus medial blade, molecular layer	0	0	0
401-2-002_BLK-20230221-01_20230224-01_SAN-07DEC2022-23	SAA-4	HOM	F	Dentate gyrus medial blade, molecular layer	0	0	0
401-2-002_BLK-20230221-02_20230303-01_SAN-07DEC2022-25	SAA-4	HOM	F	Dentate gyrus medial blade, molecular layer	0	0	0
401-2-002_BLK-20230221-02_20230303-01_SAN-07DEC2022-26	SAA-4	HOM	F	Dentate gyrus medial blade, molecular layer	0	0	0
401-2-002_BLK-20230221-03_20230306-01_SAN-07DEC2022-29	SAA-4	HOM	F	Dentate gyrus medial blade, molecular layer	0	0	0
401-2-002_BLK-20230221-04_20230308-01_SAN-07DEC2022-33	SAA-4	HOM	F	Dentate gyrus medial blade, molecular layer	0	0	0
401-2-002_BLK-20230221-04_20230308-01_SAN-07DEC2022-35	SAA-4	HOM	F	Dentate gyrus medial blade, molecular layer	0	0	0
401-2-002_BLK-20220524-01_20220527-01_SAN-13MAY2022-08	SAA-4	HOM	M	Dentate gyrus medial blade, molecular layer	0	0	0
401-2-002_BLK-20220524-03_20220603-01_SAN-13MAY2022-03	SAA-4	HOM	M	Dentate gyrus medial blade, molecular layer	0	0	0
401-2-002_BLK-20220613-01_20220615-01_SAN-13MAY2022-14	SAA-4	HOM	M	Dentate gyrus medial blade, molecular layer	0	0	0
401-2-002_BLK-20220907-01_20220923-02_SAN-13MAY2022-33	SAA-4	HOM	M	Dentate gyrus medial blade, molecular layer	0	0	0
401-2-002_BLK-20220907-01_20220923-02_SAN-13MAY2022-35	SAA-4	HOM	M	Dentate gyrus medial blade, molecular layer	0	0	0
401-2-002_BLK-20220907-02_20220926-01_SAN-13MAY2022-37	SAA-4	HOM	M	Dentate gyrus medial blade, molecular layer	0	0	0
401-2-002_BLK-20230221-01_20230224-01_SAN-07DEC2022-06	SAA-4	HOM	M	Dentate gyrus medial blade, molecular layer	0	0	0
401-2-002_BLK-20230221-01_20230224-01_SAN-07DEC2022-10	SAA-4	HOM	M	Dentate gyrus medial blade, molecular layer	0	0	0
401-2-002_BLK-20230221-02_20230303-01_SAN-07DEC2022-13	SAA-4	HOM	M	Dentate gyrus medial blade, molecular layer	0	0	0
401-2-002_BLK-20230221-03_20230306-01_SAN-07DEC2022-14	SAA-4	HOM	M	Dentate gyrus medial blade, molecular layer	0	0	0
401-2-002_BLK-20230221-03_20230306-01_SAN-07DEC2022-17	SAA-4	HOM	M	Dentate gyrus medial blade, molecular layer	0	0	0
401-2-002_BLK-20230221-04_20230308-01_SAN-07DEC2022-18	SAA-4	HOM	M	Dentate gyrus medial blade, molecular layer	0	0	0
401-2-002_BLK-20220524-01_20220527-01_SAN-13MAY2022-10	SAA-4	HET	F	Dentate gyrus medial blade, molecular layer	0	0	0
401-2-002_BLK-20220524-03_20220603-01_SAN-13MAY2022-05	SAA-4	HET	F	Dentate gyrus medial blade, molecular layer	0	0	0
401-2-002_BLK-20230427-01_20230501-01_SAN-07DEC2022-22	SAA-4	HET	F	Dentate gyrus medial blade, molecular layer	0	0	0
401-2-002_BLK-20230427-02_20230505-01_SAN-07DEC2022-27	SAA-4	HET	F	Dentate gyrus medial blade, molecular layer	0	0	0
401-2-002_BLK-20230427-02_20230505-01_SAN-07DEC2022-28	SAA-4	HET	F	Dentate gyrus medial blade, molecular layer	0	0	0
401-2-002_BLK-20220524-02_20220531-01_SAN-13MAY2022-13	SAA-4	HET	M	Dentate gyrus medial blade, molecular layer	0	0	0
401-2-002_BLK-20220524-04_20220606-01_SAN-13MAY2022-07	SAA-4	HET	M	Dentate gyrus medial blade, molecular layer	0	0	0
401-2-002_BLK-20221110-03_20221128-01_SAN-13MAY2022-70	SAA-4	HET	M	Dentate gyrus medial blade, molecular layer	0	0	0
401-2-002_BLK-20230427-01_20230501-01_SAN-07DEC2022-07	SAA-4	HET	M	Dentate gyrus medial blade, molecular layer	0	0	0
401-2-002_BLK-20230427-01_20230501-01_SAN-07DEC2022-08	SAA-4	HET	M	Dentate gyrus medial blade, molecular layer	0	0	0
401-2-002_BLK-20220627-02_20220701-01_SAN-13MAY2022-25	SAA-6	HOM	F	Dentate gyrus medial blade, molecular layer	0	0	0
401-2-002_BLK-20220627-02_20220701-01_SAN-13MAY2022-27	SAA-6	HOM	F	Dentate gyrus medial blade, molecular layer	0	0	0
401-2-002_BLK-20220701-01_20220702-01_SAN-13MAY2022-29	SAA-6	HOM	F	Dentate gyrus medial blade, molecular layer	0	0	0
401-2-002_BLK-20220907-03_20220928-01_SAN-13MAY2022-39	SAA-6	HOM	F	Dentate gyrus medial blade, molecular layer	0	0	0
401-2-002_BLK-20220907-03_20220928-01_SAN-13MAY2022-41	SAA-6	HOM	F	Dentate gyrus medial blade, molecular layer	0	0	0
401-2-002_BLK-20230307-01_20230315-01_SAN-07DEC2022-54	SAA-6	HOM	F	Dentate gyrus medial blade, molecular layer	0	0	0
401-2-002_BLK-20230307-02_20230317-01_SAN-07DEC2022-55	SAA-6	HOM	F	Dentate gyrus medial blade, molecular layer	0	0	0
401-2-002_BLK-20230307-02_20230317-01_SAN-07DEC2022-56	SAA-6	HOM	F	Dentate gyrus medial blade, molecular layer	0	0	0
401-2-002_BLK-20230307-03_20230310-01_SAN-07DEC2022-57	SAA-6	HOM	F	Dentate gyrus medial blade, molecular layer	0	0	0
401-2-002_BLK-20230307-04_20230320-01_SAN-07DEC2022-58	SAA-6	HOM	F	Dentate gyrus medial blade, molecular layer	0	0	0
401-2-002_BLK-20230307-04_20230320-01_SAN-07DEC2022-59	SAA-6	HOM	F	Dentate gyrus medial blade, molecular layer	0	0	0
401-2-002_BLK-20220627-02_20220701-01_SAN-13MAY2022-26	SAA-6	HOM	M	Dentate gyrus medial blade, molecular layer	0	0	0
401-2-002_BLK-20220701-01_20220702-01_SAN-13MAY2022-28	SAA-6	HOM	M	Dentate gyrus medial blade, molecular layer	0	0	0
401-2-002_BLK-20220701-01_20220702-01_SAN-13MAY2022-30	SAA-6	HOM	M	Dentate gyrus medial blade, molecular layer	0	0	0
401-2-002_BLK-20220907-03_20220928-01_SAN-13MAY2022-40	SAA-6	HOM	M	Dentate gyrus medial blade, molecular layer	0	0	0
401-2-002_BLK-20230307-01_20230315-01_SAN-07DEC2022-48	SAA-6	HOM	M	Dentate gyrus medial blade, molecular layer	0	0	0
401-2-002_BLK-20230307-02_20230317-01_SAN-07DEC2022-50	SAA-6	HOM	M	Dentate gyrus medial blade, molecular layer	0	0	0
401-2-002_BLK-20230307-03_20230310-01_SAN-07DEC2022-51	SAA-6	HOM	M	Dentate gyrus medial blade, molecular layer	0	0	0
401-2-002_BLK-20230307-03_20230310-01_SAN-07DEC2022-52	SAA-6	HOM	M	Dentate gyrus medial blade, molecular layer	0	0	0
401-2-002_BLK-20230307-04_20230320-01_SAN-07DEC2022-53	SAA-6	HOM	M	Dentate gyrus medial blade, molecular layer	0	0	0
401-2-002_BLK-20220929-02_20221007-01_SAN-13MAY2022-49	SAA-8	HOM	F	Dentate gyrus medial blade, molecular layer	0	0	0
401-2-002_BLK-20220929-03_20221010-01_SAN-13MAY2022-51	SAA-8	HOM	F	Dentate gyrus medial blade, molecular layer	0	0	0
401-2-002_BLK-20220929-03_20221010-01_SAN-13MAY2022-53	SAA-8	HOM	F	Dentate gyrus medial blade, molecular layer	0	0	0
401-2-002_BLK-20220929-04_20221012-01_SAN-13MAY2022-55	SAA-8	HOM	F	Dentate gyrus medial blade, molecular layer	0	0	0
401-2-002_BLK-20220929-05_20221025-01_SAN-13MAY2022-57	SAA-8	HOM	F	Dentate gyrus medial blade, molecular layer	0	0	0
401-2-002_BLK-20220929-05_20221025-01_SAN-13MAY2022-58	SAA-8	HOM	F	Dentate gyrus medial blade, molecular layer	0	0	0
401-2-002_BLK-20230207-01_20230214-01_SAN-07DEC2022-40	SAA-8	HOM	F	Dentate gyrus medial blade, molecular layer	0	0	0
401-2-002_BLK-20230207-02_20230217-01_SAN-07DEC2022-41	SAA-8	HOM	F	Dentate gyrus medial blade, molecular layer	0	0	0
401-2-002_BLK-20230207-02_20230217-01_SAN-07DEC2022-42	SAA-8	HOM	F	Dentate gyrus medial blade, molecular layer	0	0	0
401-2-002_BLK-20230216-01_20230220-01_SAN-07DEC2022-45	SAA-8	HOM	F	Dentate gyrus medial blade, molecular layer	0	0	0
401-2-002_BLK-20230220-01_20230222-01_SAN-07DEC2022-46	SAA-8	HOM	F	Dentate gyrus medial blade, molecular layer	0	0	0
401-2-002-BLK_20240909-01-20240916-02_SAN-04APR2024-14	SAA-8	HOM	F	Dentate gyrus medial blade, molecular layer	0		0
401-2-002-BLK-20240531-01-20240627-01_SAN-04APR2024-16	SAA-8	HOM	F	Dentate gyrus medial blade, molecular layer	0	0	0
401-2-002-BLK_20240909-03-20240924-01_SAN-04APR2024-15	SAA-8	HOM	F	Dentate gyrus medial blade, molecular layer	0	0	0
401-2-002_BLK-20220929-02_20221007-01_SAN-13MAY2022-48	SAA-8	HOM	M	Dentate gyrus medial blade, molecular layer	0	0	0
401-2-002_BLK-20220929-02_20221007-01_SAN-13MAY2022-50	SAA-8	HOM	M	Dentate gyrus medial blade, molecular layer	0	0	0
401-2-002_BLK-20220929-03_20221010-01_SAN-13MAY2022-52	SAA-8	HOM	M	Dentate gyrus medial blade, molecular layer	0	0	0
401-2-002_BLK-20220929-04_20221012-01_SAN-13MAY2022-54	SAA-8	HOM	M	Dentate gyrus medial blade, molecular layer	0	0	0
401-2-002_BLK-20220929-04_20221012-01_SAN-13MAY2022-56	SAA-8	HOM	M	Dentate gyrus medial blade, molecular layer	0	0	0
401-2-002_BLK-20230207-01_20230214-01_SAN-07DEC2022-37	SAA-8	HOM	M	Dentate gyrus medial blade, molecular layer	0	0	0
401-2-002_BLK-20230207-01_20230214-01_SAN-07DEC2022-39	SAA-8	HOM	M	Dentate gyrus medial blade, molecular layer	0	0	0
401-2-002_BLK-20230207-02_20230217-01_SAN-07DEC2022-38	SAA-8	HOM	M	Dentate gyrus medial blade, molecular layer	0	0	0
401-2-002_BLK-20230216-01_20230220-01_SAN-07DEC2022-43	SAA-8	HOM	M	Dentate gyrus medial blade, molecular layer	0	0	0
401-2-002_BLK-20230216-01_20230220-01_SAN-07DEC2022-44	SAA-8	HOM	M	Dentate gyrus medial blade, molecular layer	0	0	0
401-2-002_BLK-20230220-01_20230222-01_SAN-07DEC2022-47	SAA-8	HOM	M	Dentate gyrus medial blade, molecular layer	0	0	0
401-2-002-BLK-20240612-03-20240622-01_SAN-04APR2024-18	SAA-8	HOM	M	Dentate gyrus medial blade, molecular layer	0	0	0
401-2-002-BLK_20240909-02-20240919-01_SAN-04APR2024-19	SAA-8	HOM	M	Dentate gyrus medial blade, molecular layer	0		0
401-2-002-BLK-20240531-01-20240627-01_SAN-04APR2024-17	SAA-8	HOM	M	Dentate gyrus medial blade, molecular layer	0	0	0
401-2-002_BLK-20220616-01_20220621-01_SAN-13MAY2022-17	SAA-12	HOM	F	Dentate gyrus medial blade, polymorph layer	0	0	0
401-2-002_BLK-20220616-02_20220624-01_SAN-13MAY2022-19	SAA-12	HOM	F	Dentate gyrus medial blade, polymorph layer	0	0	0
401-2-002_BLK-20220616-02_20220624-01_SAN-13MAY2022-21	SAA-12	HOM	F	Dentate gyrus medial blade, polymorph layer	0	0	0
401-2-002_BLK-20220907-04_20220930-01_SAN-13MAY2022-43	SAA-12	HOM	F	Dentate gyrus medial blade, polymorph layer	0	0	0
401-2-002_BLK-20220929-01_20221005-02_SAN-13MAY2022-45	SAA-12	HOM	F	Dentate gyrus medial blade, polymorph layer	0	0	0
401-2-002_BLK-20220929-01_20221005-02_SAN-13MAY2022-47	SAA-12	HOM	F	Dentate gyrus medial blade, polymorph layer	0	0	0
401-2-002_BLK-20220616-01_20220621-01_SAN-13MAY2022-16	SAA-12	HOM	M	Dentate gyrus medial blade, polymorph layer	0	0	0
401-2-002_BLK-20220616-01_20220621-01_SAN-13MAY2022-18	SAA-12	HOM	M	Dentate gyrus medial blade, polymorph layer	0	0	0
401-2-002_BLK-20220616-02_20220624-01_SAN-13MAY2022-20	SAA-12	HOM	M	Dentate gyrus medial blade, polymorph layer	0	0	0
401-2-002_BLK-20220907-04_20220930-01_SAN-13MAY2022-42	SAA-12	HOM	M	Dentate gyrus medial blade, polymorph layer	0	0	0
401-2-002_BLK-20220907-04_20220930-01_SAN-13MAY2022-44	SAA-12	HOM	M	Dentate gyrus medial blade, polymorph layer	0	0	0
401-2-002_BLK-20220929-01_20221005-02_SAN-13MAY2022-46	SAA-12	HOM	M	Dentate gyrus medial blade, polymorph layer	0	0	0
401-2-002_BLK-20230504-01_20230508-01_SAN-13MAY2022-115	SAA-12	HET	F	Dentate gyrus medial blade, polymorph layer	0	0	0
401-2-002_BLK-20230504-01_20230508-01_SAN-13MAY2022-116	SAA-12	HET	F	Dentate gyrus medial blade, polymorph layer	0	0	0
401-2-002_BLK-20230504-01_20230508-01_SAN-13MAY2022-117	SAA-12	HET	F	Dentate gyrus medial blade, polymorph layer	0	0	0
401-2-002_BLK-20230504-02_20230510-01_SAN-13MAY2022-104	SAA-12	HET	F	Dentate gyrus medial blade, polymorph layer	0	0	0
401-2-002_BLK-20230504-02_20230510-01_SAN-13MAY2022-106	SAA-12	HET	F	Dentate gyrus medial blade, polymorph layer	0	0	0
401-2-002_BLK-20230427-02_20230505-01_SAN-13MAY2022-162	SAA-12	HET	M	Dentate gyrus medial blade, polymorph layer	0	0	0
401-2-002_BLK-20230504-02_20230510-01_SAN-13MAY2022-118	SAA-12	HET	M	Dentate gyrus medial blade, polymorph layer	0	0	0
401-2-002_BLK-20230504-03_20230512-01_SAN-13MAY2022-101	SAA-12	HET	M	Dentate gyrus medial blade, polymorph layer	0	0	0
401-2-002_BLK-20230504-03_20230512-01_SAN-13MAY2022-103	SAA-12	HET	M	Dentate gyrus medial blade, polymorph layer	0	0	0
401-2-002_BLK-20230504-03_20230512-01_SAN-13MAY2022-105	SAA-12	HET	M	Dentate gyrus medial blade, polymorph layer	0	0	0
401-2-002_BLK-20220516-02_20220520-01_SAN-25JAN2022-71	SAA-19	WT	F	Dentate gyrus medial blade, polymorph layer	0	0	0
401-2-002_BLK-20220516-04_20220525-01_SAN-25JAN2022-77	SAA-19	WT	F	Dentate gyrus medial blade, polymorph layer	0	0	0
401-2-002_BLK-20221026-04_20221111-02_SAN-25JAN2022-94	SAA-19	WT	F	Dentate gyrus medial blade, polymorph layer	0	0	0
401-2-002_BLK-20220516-01_20220518-01_SAN-25JAN2022-68	SAA-19	WT	M	Dentate gyrus medial blade, polymorph layer	0	0	0
401-2-002_BLK-20220516-03_20220523-01_SAN-25JAN2022-74	SAA-19	WT	M	Dentate gyrus medial blade, polymorph layer	0	0	0
401-2-002_BLK-20221026-04_20221111-02_SAN-25JAN2022-93	SAA-19	WT	M	Dentate gyrus medial blade, polymorph layer	0	0	0
401-2-002_BLK-20220516-02_20220520-01_SAN-25JAN2022-73	SAA-19	HOM	F	Dentate gyrus medial blade, polymorph layer	0	0	0
401-2-002_BLK-20220516-04_20220525-01_SAN-25JAN2022-79	SAA-19	HOM	F	Dentate gyrus medial blade, polymorph layer	0	0	0
401-2-002_BLK-20221026-01_20221104-01_SAN-25JAN2022-83	SAA-19	HOM	F	Dentate gyrus medial blade, polymorph layer	0	0	0
401-2-002_BLK-20221026-01_20221104-01_SAN-25JAN2022-84	SAA-19	HOM	F	Dentate gyrus medial blade, polymorph layer	0	0	0
401-2-002_BLK-20221026-01_20221104-01_SAN-25JAN2022-85	SAA-19	HOM	F	Dentate gyrus medial blade, polymorph layer	0	0	0
401-2-002_BLK-20221026-02_20221107-01_SAN-25JAN2022-86	SAA-19	HOM	F	Dentate gyrus medial blade, polymorph layer	0	0	0
401-2-002_BLK-20221026-02_20221107-01_SAN-25JAN2022-88	SAA-19	HOM	F	Dentate gyrus medial blade, polymorph layer	0	0	0
401-2-002_BLK-20221026-03_20221109-01_SAN-25JAN2022-90	SAA-19	HOM	F	Dentate gyrus medial blade, polymorph layer	0	0	0
401-2-002_BLK-20221026-04_20221111-02_SAN-25JAN2022-92	SAA-19	HOM	F	Dentate gyrus medial blade, polymorph layer	0	0	0
401-2-002_BLK-20220516-01_20220518-01_SAN-25JAN2022-70	SAA-19	HOM	M	Dentate gyrus medial blade, polymorph layer	0	0	0
401-2-002_BLK-20220516-03_20220523-01_SAN-25JAN2022-76	SAA-19	HOM	M	Dentate gyrus medial blade, polymorph layer	0	0	0
401-2-002_BLK-20220613-02_20220616-01_SAN-25JAN2022-80	SAA-19	HOM	M	Dentate gyrus medial blade, polymorph layer	0	0	0
401-2-002_BLK-20220613-02_20220616-01_SAN-25JAN2022-81	SAA-19	HOM	M	Dentate gyrus medial blade, polymorph layer	0	0	0
401-2-002_BLK-20220613-02_20220616-01_SAN-25JAN2022-82	SAA-19	HOM	M	Dentate gyrus medial blade, polymorph layer	0	0	0
401-2-002_BLK-20221026-02_20221107-01_SAN-25JAN2022-87	SAA-19	HOM	M	Dentate gyrus medial blade, polymorph layer	0	0	0
401-2-002_BLK-20221026-03_20221109-01_SAN-25JAN2022-89	SAA-19	HOM	M	Dentate gyrus medial blade, polymorph layer	0	0	0
401-2-002_BLK-20221026-03_20221109-01_SAN-25JAN2022-91	SAA-19	HOM	M	Dentate gyrus medial blade, polymorph layer	0	0	0
401-2-002_BLK-20220516-01_20220518-01_SAN-25JAN2022-69	SAA-19	HET	F	Dentate gyrus medial blade, polymorph layer	0	0	0
401-2-002_BLK-20220516-03_20220523-01_SAN-25JAN2022-75	SAA-19	HET	F	Dentate gyrus medial blade, polymorph layer	0	0	0
401-2-002_BLK-20221206-01_20221215-01_SAN-13MAY2022-83	SAA-19	HET	F	Dentate gyrus medial blade, polymorph layer	0	0	0
401-2-002_BLK-20221206-02_20221208-01_SAN-13MAY2022-85	SAA-19	HET	F	Dentate gyrus medial blade, polymorph layer	0	0	0
401-2-002_BLK-20221206-02_20221208-01_SAN-13MAY2022-87	SAA-19	HET	F	Dentate gyrus medial blade, polymorph layer	0	0	0
401-2-002_BLK-20220516-02_20220520-01_SAN-25JAN2022-72	SAA-19	HET	M	Dentate gyrus medial blade, polymorph layer	0	0	0
401-2-002_BLK-20220516-04_20220525-01_SAN-25JAN2022-78	SAA-19	HET	M	Dentate gyrus medial blade, polymorph layer	0	0	0
401-2-002_BLK-20221206-01_20221215-01_SAN-13MAY2022-82	SAA-19	HET	M	Dentate gyrus medial blade, polymorph layer	0	0	0
401-2-002_BLK-20221206-01_20221215-01_SAN-13MAY2022-84	SAA-19	HET	M	Dentate gyrus medial blade, polymorph layer	0	0	0
401-2-002_BLK-20221206-02_20221208-01_SAN-13MAY2022-86	SAA-19	HET	M	Dentate gyrus medial blade, polymorph layer	0	0	0
401-2-002_BLK-20220524-02_20220531-01_SAN-13MAY2022-01	SAA-4	WT	F	Dentate gyrus medial blade, polymorph layer	0	0	0
401-2-002_BLK-20220524-04_20220606-01_SAN-13MAY2022-09	SAA-4	WT	F	Dentate gyrus medial blade, polymorph layer	0	0	0
401-2-002_BLK-20221110-01_20221114-01_SAN-13MAY2022-63	SAA-4	WT	F	Dentate gyrus medial blade, polymorph layer	0	0	0
401-2-002_BLK-20221110-02_20221118-01_SAN-13MAY2022-65	SAA-4	WT	F	Dentate gyrus medial blade, polymorph layer	0	0	0
401-2-002_BLK-20221110-02_20221118-01_SAN-13MAY2022-67	SAA-4	WT	F	Dentate gyrus medial blade, polymorph layer	0	0	0
401-2-002_BLK-20221110-03_20221128-01_SAN-13MAY2022-69	SAA-4	WT	F	Dentate gyrus medial blade, polymorph layer	0	0	0
401-2-002_BLK-20220524-01_20220527-01_SAN-13MAY2022-04	SAA-4	WT	M	Dentate gyrus medial blade, polymorph layer	0	0	0
401-2-002_BLK-20220524-03_20220603-01_SAN-13MAY2022-06	SAA-4	WT	M	Dentate gyrus medial blade, polymorph layer	0	0	0
401-2-002_BLK-20221110-01_20221114-01_SAN-13MAY2022-62	SAA-4	WT	M	Dentate gyrus medial blade, polymorph layer	0	0	0
401-2-002_BLK-20221110-01_20221114-01_SAN-13MAY2022-64	SAA-4	WT	M	Dentate gyrus medial blade, polymorph layer	0	0	0
401-2-002_BLK-20221110-02_20221118-01_SAN-13MAY2022-66	SAA-4	WT	M	Dentate gyrus medial blade, polymorph layer	0	0	0
401-2-002_BLK-20221110-03_20221128-01_SAN-13MAY2022-68	SAA-4	WT	M	Dentate gyrus medial blade, polymorph layer	0	0	0
401-2-002_BLK-20220524-02_20220531-01_SAN-13MAY2022-12	SAA-4	HOM	F	Dentate gyrus medial blade, polymorph layer	0	0	0
401-2-002_BLK-20220524-04_20220606-01_SAN-13MAY2022-11	SAA-4	HOM	F	Dentate gyrus medial blade, polymorph layer	0	0	0
401-2-002_BLK-20220613-01_20220615-01_SAN-13MAY2022-15	SAA-4	HOM	F	Dentate gyrus medial blade, polymorph layer	0	0	0
401-2-002_BLK-20220907-01_20220923-02_SAN-13MAY2022-34	SAA-4	HOM	F	Dentate gyrus medial blade, polymorph layer	0	0	0
401-2-002_BLK-20220907-02_20220926-01_SAN-13MAY2022-36	SAA-4	HOM	F	Dentate gyrus medial blade, polymorph layer	0	0	0
401-2-002_BLK-20220907-02_20220926-01_SAN-13MAY2022-38	SAA-4	HOM	F	Dentate gyrus medial blade, polymorph layer	0	0	0
401-2-002_BLK-20230221-01_20230224-01_SAN-07DEC2022-23	SAA-4	HOM	F	Dentate gyrus medial blade, polymorph layer	0	0	0
401-2-002_BLK-20230221-02_20230303-01_SAN-07DEC2022-25	SAA-4	HOM	F	Dentate gyrus medial blade, polymorph layer	0	0	0
401-2-002_BLK-20230221-02_20230303-01_SAN-07DEC2022-26	SAA-4	HOM	F	Dentate gyrus medial blade, polymorph layer	0	0	0
401-2-002_BLK-20230221-03_20230306-01_SAN-07DEC2022-29	SAA-4	HOM	F	Dentate gyrus medial blade, polymorph layer	0	0	0
401-2-002_BLK-20230221-04_20230308-01_SAN-07DEC2022-33	SAA-4	HOM	F	Dentate gyrus medial blade, polymorph layer	0	0	0
401-2-002_BLK-20230221-04_20230308-01_SAN-07DEC2022-35	SAA-4	HOM	F	Dentate gyrus medial blade, polymorph layer	0	0	0
401-2-002_BLK-20220524-01_20220527-01_SAN-13MAY2022-08	SAA-4	HOM	M	Dentate gyrus medial blade, polymorph layer	0	0	0
401-2-002_BLK-20220524-03_20220603-01_SAN-13MAY2022-03	SAA-4	HOM	M	Dentate gyrus medial blade, polymorph layer	0	0	0
401-2-002_BLK-20220613-01_20220615-01_SAN-13MAY2022-14	SAA-4	HOM	M	Dentate gyrus medial blade, polymorph layer	0	0	0
401-2-002_BLK-20220907-01_20220923-02_SAN-13MAY2022-33	SAA-4	HOM	M	Dentate gyrus medial blade, polymorph layer	0	0	0
401-2-002_BLK-20220907-01_20220923-02_SAN-13MAY2022-35	SAA-4	HOM	M	Dentate gyrus medial blade, polymorph layer	0	0	0
401-2-002_BLK-20220907-02_20220926-01_SAN-13MAY2022-37	SAA-4	HOM	M	Dentate gyrus medial blade, polymorph layer	0	0	0
401-2-002_BLK-20230221-01_20230224-01_SAN-07DEC2022-06	SAA-4	HOM	M	Dentate gyrus medial blade, polymorph layer	0	0	0
401-2-002_BLK-20230221-01_20230224-01_SAN-07DEC2022-10	SAA-4	HOM	M	Dentate gyrus medial blade, polymorph layer	0	0	0
401-2-002_BLK-20230221-02_20230303-01_SAN-07DEC2022-13	SAA-4	HOM	M	Dentate gyrus medial blade, polymorph layer	0	0	0
401-2-002_BLK-20230221-03_20230306-01_SAN-07DEC2022-14	SAA-4	HOM	M	Dentate gyrus medial blade, polymorph layer	0	0	0
401-2-002_BLK-20230221-03_20230306-01_SAN-07DEC2022-17	SAA-4	HOM	M	Dentate gyrus medial blade, polymorph layer	0	0	0
401-2-002_BLK-20230221-04_20230308-01_SAN-07DEC2022-18	SAA-4	HOM	M	Dentate gyrus medial blade, polymorph layer	0	0	0
401-2-002_BLK-20220524-01_20220527-01_SAN-13MAY2022-10	SAA-4	HET	F	Dentate gyrus medial blade, polymorph layer	0	0	0
401-2-002_BLK-20220524-03_20220603-01_SAN-13MAY2022-05	SAA-4	HET	F	Dentate gyrus medial blade, polymorph layer	0	0	0
401-2-002_BLK-20230427-01_20230501-01_SAN-07DEC2022-22	SAA-4	HET	F	Dentate gyrus medial blade, polymorph layer	0	0	0
401-2-002_BLK-20230427-02_20230505-01_SAN-07DEC2022-27	SAA-4	HET	F	Dentate gyrus medial blade, polymorph layer	0	0	0
401-2-002_BLK-20230427-02_20230505-01_SAN-07DEC2022-28	SAA-4	HET	F	Dentate gyrus medial blade, polymorph layer	0	0	0
401-2-002_BLK-20220524-02_20220531-01_SAN-13MAY2022-13	SAA-4	HET	M	Dentate gyrus medial blade, polymorph layer	0	0	0
401-2-002_BLK-20220524-04_20220606-01_SAN-13MAY2022-07	SAA-4	HET	M	Dentate gyrus medial blade, polymorph layer	0	0	0
401-2-002_BLK-20221110-03_20221128-01_SAN-13MAY2022-70	SAA-4	HET	M	Dentate gyrus medial blade, polymorph layer	0	0	0
401-2-002_BLK-20230427-01_20230501-01_SAN-07DEC2022-07	SAA-4	HET	M	Dentate gyrus medial blade, polymorph layer	0	0	0
401-2-002_BLK-20230427-01_20230501-01_SAN-07DEC2022-08	SAA-4	HET	M	Dentate gyrus medial blade, polymorph layer	0	0	0
401-2-002_BLK-20220627-02_20220701-01_SAN-13MAY2022-25	SAA-6	HOM	F	Dentate gyrus medial blade, polymorph layer	0	0	0
401-2-002_BLK-20220627-02_20220701-01_SAN-13MAY2022-27	SAA-6	HOM	F	Dentate gyrus medial blade, polymorph layer	0	0	0
401-2-002_BLK-20220701-01_20220702-01_SAN-13MAY2022-29	SAA-6	HOM	F	Dentate gyrus medial blade, polymorph layer	0	0	0
401-2-002_BLK-20220907-03_20220928-01_SAN-13MAY2022-39	SAA-6	HOM	F	Dentate gyrus medial blade, polymorph layer	0	0	0
401-2-002_BLK-20220907-03_20220928-01_SAN-13MAY2022-41	SAA-6	HOM	F	Dentate gyrus medial blade, polymorph layer	0	0	0
401-2-002_BLK-20230307-01_20230315-01_SAN-07DEC2022-54	SAA-6	HOM	F	Dentate gyrus medial blade, polymorph layer	0	0	0
401-2-002_BLK-20230307-02_20230317-01_SAN-07DEC2022-55	SAA-6	HOM	F	Dentate gyrus medial blade, polymorph layer	0	0	0
401-2-002_BLK-20230307-02_20230317-01_SAN-07DEC2022-56	SAA-6	HOM	F	Dentate gyrus medial blade, polymorph layer	0	0	0
401-2-002_BLK-20230307-03_20230310-01_SAN-07DEC2022-57	SAA-6	HOM	F	Dentate gyrus medial blade, polymorph layer	0	0	0
401-2-002_BLK-20230307-04_20230320-01_SAN-07DEC2022-58	SAA-6	HOM	F	Dentate gyrus medial blade, polymorph layer	0	0	0
401-2-002_BLK-20230307-04_20230320-01_SAN-07DEC2022-59	SAA-6	HOM	F	Dentate gyrus medial blade, polymorph layer	0	0	0
401-2-002_BLK-20220627-02_20220701-01_SAN-13MAY2022-26	SAA-6	HOM	M	Dentate gyrus medial blade, polymorph layer	0	0	0
401-2-002_BLK-20220701-01_20220702-01_SAN-13MAY2022-28	SAA-6	HOM	M	Dentate gyrus medial blade, polymorph layer	0	0	0
401-2-002_BLK-20220701-01_20220702-01_SAN-13MAY2022-30	SAA-6	HOM	M	Dentate gyrus medial blade, polymorph layer	0	0	0
401-2-002_BLK-20220907-03_20220928-01_SAN-13MAY2022-40	SAA-6	HOM	M	Dentate gyrus medial blade, polymorph layer	0	0	0
401-2-002_BLK-20230307-01_20230315-01_SAN-07DEC2022-48	SAA-6	HOM	M	Dentate gyrus medial blade, polymorph layer	0	0	0
401-2-002_BLK-20230307-02_20230317-01_SAN-07DEC2022-50	SAA-6	HOM	M	Dentate gyrus medial blade, polymorph layer	0	0	0
401-2-002_BLK-20230307-03_20230310-01_SAN-07DEC2022-51	SAA-6	HOM	M	Dentate gyrus medial blade, polymorph layer	0	0	0
401-2-002_BLK-20230307-03_20230310-01_SAN-07DEC2022-52	SAA-6	HOM	M	Dentate gyrus medial blade, polymorph layer	0	0	0
401-2-002_BLK-20230307-04_20230320-01_SAN-07DEC2022-53	SAA-6	HOM	M	Dentate gyrus medial blade, polymorph layer	0	0	0
401-2-002_BLK-20220929-02_20221007-01_SAN-13MAY2022-49	SAA-8	HOM	F	Dentate gyrus medial blade, polymorph layer	0	0	0
401-2-002_BLK-20220929-03_20221010-01_SAN-13MAY2022-51	SAA-8	HOM	F	Dentate gyrus medial blade, polymorph layer	0	0	0
401-2-002_BLK-20220929-03_20221010-01_SAN-13MAY2022-53	SAA-8	HOM	F	Dentate gyrus medial blade, polymorph layer	0	0	0
401-2-002_BLK-20220929-04_20221012-01_SAN-13MAY2022-55	SAA-8	HOM	F	Dentate gyrus medial blade, polymorph layer	0	0	0
401-2-002_BLK-20220929-05_20221025-01_SAN-13MAY2022-57	SAA-8	HOM	F	Dentate gyrus medial blade, polymorph layer	0	0	0
401-2-002_BLK-20220929-05_20221025-01_SAN-13MAY2022-58	SAA-8	HOM	F	Dentate gyrus medial blade, polymorph layer	0	0	0
401-2-002_BLK-20230207-01_20230214-01_SAN-07DEC2022-40	SAA-8	HOM	F	Dentate gyrus medial blade, polymorph layer	0	0	0
401-2-002_BLK-20230207-02_20230217-01_SAN-07DEC2022-41	SAA-8	HOM	F	Dentate gyrus medial blade, polymorph layer	0	0	0
401-2-002_BLK-20230207-02_20230217-01_SAN-07DEC2022-42	SAA-8	HOM	F	Dentate gyrus medial blade, polymorph layer	0	0	0
401-2-002_BLK-20230216-01_20230220-01_SAN-07DEC2022-45	SAA-8	HOM	F	Dentate gyrus medial blade, polymorph layer	0	0	0
401-2-002_BLK-20230220-01_20230222-01_SAN-07DEC2022-46	SAA-8	HOM	F	Dentate gyrus medial blade, polymorph layer	0	0	0
401-2-002-BLK_20240909-01-20240916-02_SAN-04APR2024-14	SAA-8	HOM	F	Dentate gyrus medial blade, polymorph layer	0		0
401-2-002-BLK-20240531-01-20240627-01_SAN-04APR2024-16	SAA-8	HOM	F	Dentate gyrus medial blade, polymorph layer	0	0	0
401-2-002-BLK_20240909-03-20240924-01_SAN-04APR2024-15	SAA-8	HOM	F	Dentate gyrus medial blade, polymorph layer	0	0	0
401-2-002_BLK-20220929-02_20221007-01_SAN-13MAY2022-48	SAA-8	HOM	M	Dentate gyrus medial blade, polymorph layer	0	0	0
401-2-002_BLK-20220929-02_20221007-01_SAN-13MAY2022-50	SAA-8	HOM	M	Dentate gyrus medial blade, polymorph layer	0	0	0
401-2-002_BLK-20220929-03_20221010-01_SAN-13MAY2022-52	SAA-8	HOM	M	Dentate gyrus medial blade, polymorph layer	0	0	0
401-2-002_BLK-20220929-04_20221012-01_SAN-13MAY2022-54	SAA-8	HOM	M	Dentate gyrus medial blade, polymorph layer	0	0	0
401-2-002_BLK-20220929-04_20221012-01_SAN-13MAY2022-56	SAA-8	HOM	M	Dentate gyrus medial blade, polymorph layer	0	0	0
401-2-002_BLK-20230207-01_20230214-01_SAN-07DEC2022-37	SAA-8	HOM	M	Dentate gyrus medial blade, polymorph layer	0	0	0
401-2-002_BLK-20230207-01_20230214-01_SAN-07DEC2022-39	SAA-8	HOM	M	Dentate gyrus medial blade, polymorph layer	0	0	0
401-2-002_BLK-20230207-02_20230217-01_SAN-07DEC2022-38	SAA-8	HOM	M	Dentate gyrus medial blade, polymorph layer	0	0	0
401-2-002_BLK-20230216-01_20230220-01_SAN-07DEC2022-43	SAA-8	HOM	M	Dentate gyrus medial blade, polymorph layer	0	0	0
401-2-002_BLK-20230216-01_20230220-01_SAN-07DEC2022-44	SAA-8	HOM	M	Dentate gyrus medial blade, polymorph layer	0	0	0
401-2-002_BLK-20230220-01_20230222-01_SAN-07DEC2022-47	SAA-8	HOM	M	Dentate gyrus medial blade, polymorph layer	0	0	0
401-2-002-BLK-20240612-03-20240622-01_SAN-04APR2024-18	SAA-8	HOM	M	Dentate gyrus medial blade, polymorph layer	0	0	0
401-2-002-BLK_20240909-02-20240919-01_SAN-04APR2024-19	SAA-8	HOM	M	Dentate gyrus medial blade, polymorph layer	0		0
401-2-002-BLK-20240531-01-20240627-01_SAN-04APR2024-17	SAA-8	HOM	M	Dentate gyrus medial blade, polymorph layer	0	0	0
401-2-002_BLK-20220616-01_20220621-01_SAN-13MAY2022-17	SAA-12	HOM	F	Dentate gyrus, granule cell layer	7941300	0.00107048	8501
401-2-002_BLK-20220616-02_20220624-01_SAN-13MAY2022-19	SAA-12	HOM	F	Dentate gyrus, granule cell layer	7964500	0.000842237	6708
401-2-002_BLK-20220616-02_20220624-01_SAN-13MAY2022-21	SAA-12	HOM	F	Dentate gyrus, granule cell layer	8697900	0.00112372	9774
401-2-002_BLK-20220907-04_20220930-01_SAN-13MAY2022-43	SAA-12	HOM	F	Dentate gyrus, granule cell layer	8182900	0.00135099	11055
401-2-002_BLK-20220929-01_20221005-02_SAN-13MAY2022-45	SAA-12	HOM	F	Dentate gyrus, granule cell layer	8721600	0.000982503	8569
401-2-002_BLK-20220929-01_20221005-02_SAN-13MAY2022-47	SAA-12	HOM	F	Dentate gyrus, granule cell layer	8691900	0.00138094	12003
401-2-002_BLK-20220616-01_20220621-01_SAN-13MAY2022-16	SAA-12	HOM	M	Dentate gyrus, granule cell layer	8012900	0.000762021	6106
401-2-002_BLK-20220616-01_20220621-01_SAN-13MAY2022-18	SAA-12	HOM	M	Dentate gyrus, granule cell layer	8077600	0.00099225	8015
401-2-002_BLK-20220616-02_20220624-01_SAN-13MAY2022-20	SAA-12	HOM	M	Dentate gyrus, granule cell layer	8059000	0.000815238	6570
401-2-002_BLK-20220907-04_20220930-01_SAN-13MAY2022-42	SAA-12	HOM	M	Dentate gyrus, granule cell layer	8604600	0.00155882	13413
401-2-002_BLK-20220907-04_20220930-01_SAN-13MAY2022-44	SAA-12	HOM	M	Dentate gyrus, granule cell layer	8230700	0.000968204	7969
401-2-002_BLK-20220929-01_20221005-02_SAN-13MAY2022-46	SAA-12	HOM	M	Dentate gyrus, granule cell layer	8126500	0.000925122	7518
401-2-002_BLK-20230504-01_20230508-01_SAN-13MAY2022-115	SAA-12	HET	F	Dentate gyrus, granule cell layer	7833500	0	0
401-2-002_BLK-20230504-01_20230508-01_SAN-13MAY2022-116	SAA-12	HET	F	Dentate gyrus, granule cell layer	8047900	3.35e-06	27
401-2-002_BLK-20230504-01_20230508-01_SAN-13MAY2022-117	SAA-12	HET	F	Dentate gyrus, granule cell layer	7571900	0	0
401-2-002_BLK-20230504-02_20230510-01_SAN-13MAY2022-104	SAA-12	HET	F	Dentate gyrus, granule cell layer	7640900	5.5e-06	42
401-2-002_BLK-20230504-02_20230510-01_SAN-13MAY2022-106	SAA-12	HET	F	Dentate gyrus, granule cell layer	7439100	0	0
401-2-002_BLK-20230427-02_20230505-01_SAN-13MAY2022-162	SAA-12	HET	M	Dentate gyrus, granule cell layer	8201700	0	0
401-2-002_BLK-20230504-02_20230510-01_SAN-13MAY2022-118	SAA-12	HET	M	Dentate gyrus, granule cell layer	7676500	0	0
401-2-002_BLK-20230504-03_20230512-01_SAN-13MAY2022-101	SAA-12	HET	M	Dentate gyrus, granule cell layer	8196100	0	0
401-2-002_BLK-20230504-03_20230512-01_SAN-13MAY2022-103	SAA-12	HET	M	Dentate gyrus, granule cell layer	8076900	0	0
401-2-002_BLK-20230504-03_20230512-01_SAN-13MAY2022-105	SAA-12	HET	M	Dentate gyrus, granule cell layer	8292500	3.01e-06	25
401-2-002_BLK-20220516-02_20220520-01_SAN-25JAN2022-71	SAA-19	WT	F	Dentate gyrus, granule cell layer	8238600	7.04e-06	58
401-2-002_BLK-20220516-04_20220525-01_SAN-25JAN2022-77	SAA-19	WT	F	Dentate gyrus, granule cell layer	7828200	0	0
401-2-002_BLK-20221026-04_20221111-02_SAN-25JAN2022-94	SAA-19	WT	F	Dentate gyrus, granule cell layer	7998300	8.75e-06	70
401-2-002_BLK-20220516-01_20220518-01_SAN-25JAN2022-68	SAA-19	WT	M	Dentate gyrus, granule cell layer	7601300	6.31e-06	48
401-2-002_BLK-20220516-03_20220523-01_SAN-25JAN2022-74	SAA-19	WT	M	Dentate gyrus, granule cell layer	8175900	0	0
401-2-002_BLK-20221026-04_20221111-02_SAN-25JAN2022-93	SAA-19	WT	M	Dentate gyrus, granule cell layer	7064900	8.49e-06	60
401-2-002_BLK-20220516-02_20220520-01_SAN-25JAN2022-73	SAA-19	HOM	F	Dentate gyrus, granule cell layer	8071100	0.000610078	4924
401-2-002_BLK-20220516-04_20220525-01_SAN-25JAN2022-79	SAA-19	HOM	F	Dentate gyrus, granule cell layer	8825600	0.00131934	11644
401-2-002_BLK-20221026-01_20221104-01_SAN-25JAN2022-83	SAA-19	HOM	F	Dentate gyrus, granule cell layer	7622200	0.00343208	26160
401-2-002_BLK-20221026-01_20221104-01_SAN-25JAN2022-84	SAA-19	HOM	F	Dentate gyrus, granule cell layer	7126300	0.00320222	22820
401-2-002_BLK-20221026-01_20221104-01_SAN-25JAN2022-85	SAA-19	HOM	F	Dentate gyrus, granule cell layer	7311100	0.00354953	25951
401-2-002_BLK-20221026-02_20221107-01_SAN-25JAN2022-86	SAA-19	HOM	F	Dentate gyrus, granule cell layer	7502500	0.00304965	22880
401-2-002_BLK-20221026-02_20221107-01_SAN-25JAN2022-88	SAA-19	HOM	F	Dentate gyrus, granule cell layer	7273400	0.00138752	10092
401-2-002_BLK-20221026-03_20221109-01_SAN-25JAN2022-90	SAA-19	HOM	F	Dentate gyrus, granule cell layer	8269300	0.00183317	15159
401-2-002_BLK-20221026-04_20221111-02_SAN-25JAN2022-92	SAA-19	HOM	F	Dentate gyrus, granule cell layer	8060900	0.0013073	10538
401-2-002_BLK-20220516-01_20220518-01_SAN-25JAN2022-70	SAA-19	HOM	M	Dentate gyrus, granule cell layer	8270700	0.00111744	9242
401-2-002_BLK-20220516-03_20220523-01_SAN-25JAN2022-76	SAA-19	HOM	M	Dentate gyrus, granule cell layer	7527800	0.000937458	7057
401-2-002_BLK-20220613-02_20220616-01_SAN-25JAN2022-80	SAA-19	HOM	M	Dentate gyrus, granule cell layer	8230800	0.000520241	4282
401-2-002_BLK-20220613-02_20220616-01_SAN-25JAN2022-81	SAA-19	HOM	M	Dentate gyrus, granule cell layer	9055600	0.00131709	11927
401-2-002_BLK-20220613-02_20220616-01_SAN-25JAN2022-82	SAA-19	HOM	M	Dentate gyrus, granule cell layer	8039300	0.000903686	7265
401-2-002_BLK-20221026-02_20221107-01_SAN-25JAN2022-87	SAA-19	HOM	M	Dentate gyrus, granule cell layer	7409000	0.00122675	9089
401-2-002_BLK-20221026-03_20221109-01_SAN-25JAN2022-89	SAA-19	HOM	M	Dentate gyrus, granule cell layer	7232100	0.00142739	10323
401-2-002_BLK-20221026-03_20221109-01_SAN-25JAN2022-91	SAA-19	HOM	M	Dentate gyrus, granule cell layer	7266300	0.00189312	13756
401-2-002_BLK-20220516-01_20220518-01_SAN-25JAN2022-69	SAA-19	HET	F	Dentate gyrus, granule cell layer	7629200	4.17e-05	318
401-2-002_BLK-20220516-03_20220523-01_SAN-25JAN2022-75	SAA-19	HET	F	Dentate gyrus, granule cell layer	7477100	0	0
401-2-002_BLK-20221206-01_20221215-01_SAN-13MAY2022-83	SAA-19	HET	F	Dentate gyrus, granule cell layer	7195200	0	0
401-2-002_BLK-20221206-02_20221208-01_SAN-13MAY2022-85	SAA-19	HET	F	Dentate gyrus, granule cell layer	7899800	9.25e-05	731
401-2-002_BLK-20221206-02_20221208-01_SAN-13MAY2022-87	SAA-19	HET	F	Dentate gyrus, granule cell layer	7497000	8.67e-06	65
401-2-002_BLK-20220516-02_20220520-01_SAN-25JAN2022-72	SAA-19	HET	M	Dentate gyrus, granule cell layer	7771500	6.18e-06	48
401-2-002_BLK-20220516-04_20220525-01_SAN-25JAN2022-78	SAA-19	HET	M	Dentate gyrus, granule cell layer	7053100	6.81e-06	48
401-2-002_BLK-20221206-01_20221215-01_SAN-13MAY2022-82	SAA-19	HET	M	Dentate gyrus, granule cell layer	8057500	7.82e-06	63
401-2-002_BLK-20221206-01_20221215-01_SAN-13MAY2022-84	SAA-19	HET	M	Dentate gyrus, granule cell layer	7373400	3.66e-06	27
401-2-002_BLK-20221206-02_20221208-01_SAN-13MAY2022-86	SAA-19	HET	M	Dentate gyrus, granule cell layer	8467400	5.56e-05	471
401-2-002_BLK-20220524-02_20220531-01_SAN-13MAY2022-01	SAA-4	WT	F	Dentate gyrus, granule cell layer	8267500	0	0
401-2-002_BLK-20220524-04_20220606-01_SAN-13MAY2022-09	SAA-4	WT	F	Dentate gyrus, granule cell layer	7252600	0	0
401-2-002_BLK-20221110-01_20221114-01_SAN-13MAY2022-63	SAA-4	WT	F	Dentate gyrus, granule cell layer	8072500	0	0
401-2-002_BLK-20221110-02_20221118-01_SAN-13MAY2022-65	SAA-4	WT	F	Dentate gyrus, granule cell layer	8029000	0	0
401-2-002_BLK-20221110-02_20221118-01_SAN-13MAY2022-67	SAA-4	WT	F	Dentate gyrus, granule cell layer	7353500	0	0
401-2-002_BLK-20221110-03_20221128-01_SAN-13MAY2022-69	SAA-4	WT	F	Dentate gyrus, granule cell layer	7828900	0	0
401-2-002_BLK-20220524-01_20220527-01_SAN-13MAY2022-04	SAA-4	WT	M	Dentate gyrus, granule cell layer	7750200	0	0
401-2-002_BLK-20220524-03_20220603-01_SAN-13MAY2022-06	SAA-4	WT	M	Dentate gyrus, granule cell layer	8664800	0	0
401-2-002_BLK-20221110-01_20221114-01_SAN-13MAY2022-62	SAA-4	WT	M	Dentate gyrus, granule cell layer	7892800	0	0
401-2-002_BLK-20221110-01_20221114-01_SAN-13MAY2022-64	SAA-4	WT	M	Dentate gyrus, granule cell layer	7899600	0	0
401-2-002_BLK-20221110-02_20221118-01_SAN-13MAY2022-66	SAA-4	WT	M	Dentate gyrus, granule cell layer	8541300	0	0
401-2-002_BLK-20221110-03_20221128-01_SAN-13MAY2022-68	SAA-4	WT	M	Dentate gyrus, granule cell layer	8410700	0	0
401-2-002_BLK-20220524-02_20220531-01_SAN-13MAY2022-12	SAA-4	HOM	F	Dentate gyrus, granule cell layer	8321900	0	0
401-2-002_BLK-20220524-04_20220606-01_SAN-13MAY2022-11	SAA-4	HOM	F	Dentate gyrus, granule cell layer	8026500	1.66e-05	133
401-2-002_BLK-20220613-01_20220615-01_SAN-13MAY2022-15	SAA-4	HOM	F	Dentate gyrus, granule cell layer	8117100	0	0
401-2-002_BLK-20220907-01_20220923-02_SAN-13MAY2022-34	SAA-4	HOM	F	Dentate gyrus, granule cell layer	7549700	7.95e-06	60
401-2-002_BLK-20220907-02_20220926-01_SAN-13MAY2022-36	SAA-4	HOM	F	Dentate gyrus, granule cell layer	8336500	4.87e-05	406
401-2-002_BLK-20220907-02_20220926-01_SAN-13MAY2022-38	SAA-4	HOM	F	Dentate gyrus, granule cell layer	6951400	0	0
401-2-002_BLK-20230221-01_20230224-01_SAN-07DEC2022-23	SAA-4	HOM	F	Dentate gyrus, granule cell layer	7764100	0	0
401-2-002_BLK-20230221-02_20230303-01_SAN-07DEC2022-25	SAA-4	HOM	F	Dentate gyrus, granule cell layer	7966100	0	0
401-2-002_BLK-20230221-02_20230303-01_SAN-07DEC2022-26	SAA-4	HOM	F	Dentate gyrus, granule cell layer	8305000	0.000115352	958
401-2-002_BLK-20230221-03_20230306-01_SAN-07DEC2022-29	SAA-4	HOM	F	Dentate gyrus, granule cell layer	7425100	4.63e-05	344
401-2-002_BLK-20230221-04_20230308-01_SAN-07DEC2022-33	SAA-4	HOM	F	Dentate gyrus, granule cell layer	7927200	0	0
401-2-002_BLK-20230221-04_20230308-01_SAN-07DEC2022-35	SAA-4	HOM	F	Dentate gyrus, granule cell layer	7761800	0	0
401-2-002_BLK-20220524-01_20220527-01_SAN-13MAY2022-08	SAA-4	HOM	M	Dentate gyrus, granule cell layer	7851400	0	0
401-2-002_BLK-20220524-03_20220603-01_SAN-13MAY2022-03	SAA-4	HOM	M	Dentate gyrus, granule cell layer	8395700	1.01e-05	85
401-2-002_BLK-20220613-01_20220615-01_SAN-13MAY2022-14	SAA-4	HOM	M	Dentate gyrus, granule cell layer	8395000	1.29e-05	108
401-2-002_BLK-20220907-01_20220923-02_SAN-13MAY2022-33	SAA-4	HOM	M	Dentate gyrus, granule cell layer	8225700	7.05e-06	58
401-2-002_BLK-20220907-01_20220923-02_SAN-13MAY2022-35	SAA-4	HOM	M	Dentate gyrus, granule cell layer	7693600	9.23e-05	710
401-2-002_BLK-20220907-02_20220926-01_SAN-13MAY2022-37	SAA-4	HOM	M	Dentate gyrus, granule cell layer	9165600	2.14e-05	196
401-2-002_BLK-20230221-01_20230224-01_SAN-07DEC2022-06	SAA-4	HOM	M	Dentate gyrus, granule cell layer	8164200	5.84e-05	477
401-2-002_BLK-20230221-01_20230224-01_SAN-07DEC2022-10	SAA-4	HOM	M	Dentate gyrus, granule cell layer	8808900	0	0
401-2-002_BLK-20230221-02_20230303-01_SAN-07DEC2022-13	SAA-4	HOM	M	Dentate gyrus, granule cell layer	7718500	1.72e-05	133
401-2-002_BLK-20230221-03_20230306-01_SAN-07DEC2022-14	SAA-4	HOM	M	Dentate gyrus, granule cell layer	7652000	0	0
401-2-002_BLK-20230221-03_20230306-01_SAN-07DEC2022-17	SAA-4	HOM	M	Dentate gyrus, granule cell layer	8091600	0	0
401-2-002_BLK-20230221-04_20230308-01_SAN-07DEC2022-18	SAA-4	HOM	M	Dentate gyrus, granule cell layer	7586300	0	0
401-2-002_BLK-20220524-01_20220527-01_SAN-13MAY2022-10	SAA-4	HET	F	Dentate gyrus, granule cell layer	8515300	0	0
401-2-002_BLK-20220524-03_20220603-01_SAN-13MAY2022-05	SAA-4	HET	F	Dentate gyrus, granule cell layer	8486400	0	0
401-2-002_BLK-20230427-01_20230501-01_SAN-07DEC2022-22	SAA-4	HET	F	Dentate gyrus, granule cell layer	7598300	0	0
401-2-002_BLK-20230427-02_20230505-01_SAN-07DEC2022-27	SAA-4	HET	F	Dentate gyrus, granule cell layer	7983700	0	0
401-2-002_BLK-20230427-02_20230505-01_SAN-07DEC2022-28	SAA-4	HET	F	Dentate gyrus, granule cell layer	7900600	0	0
401-2-002_BLK-20220524-02_20220531-01_SAN-13MAY2022-13	SAA-4	HET	M	Dentate gyrus, granule cell layer	8676200	0	0
401-2-002_BLK-20220524-04_20220606-01_SAN-13MAY2022-07	SAA-4	HET	M	Dentate gyrus, granule cell layer	7623600	0	0
401-2-002_BLK-20221110-03_20221128-01_SAN-13MAY2022-70	SAA-4	HET	M	Dentate gyrus, granule cell layer	8153800	0	0
401-2-002_BLK-20230427-01_20230501-01_SAN-07DEC2022-07	SAA-4	HET	M	Dentate gyrus, granule cell layer	7762200	0	0
401-2-002_BLK-20230427-01_20230501-01_SAN-07DEC2022-08	SAA-4	HET	M	Dentate gyrus, granule cell layer	7167200	0	0
401-2-002_BLK-20220627-02_20220701-01_SAN-13MAY2022-25	SAA-6	HOM	F	Dentate gyrus, granule cell layer	8276900	6.77e-05	560
401-2-002_BLK-20220627-02_20220701-01_SAN-13MAY2022-27	SAA-6	HOM	F	Dentate gyrus, granule cell layer	8917200	0.000128067	1142
401-2-002_BLK-20220701-01_20220702-01_SAN-13MAY2022-29	SAA-6	HOM	F	Dentate gyrus, granule cell layer	7899900	0.000116964	924
401-2-002_BLK-20220907-03_20220928-01_SAN-13MAY2022-39	SAA-6	HOM	F	Dentate gyrus, granule cell layer	7750400	0.000226827	1758
401-2-002_BLK-20220907-03_20220928-01_SAN-13MAY2022-41	SAA-6	HOM	F	Dentate gyrus, granule cell layer	7301200	0.000121761	889
401-2-002_BLK-20230307-01_20230315-01_SAN-07DEC2022-54	SAA-6	HOM	F	Dentate gyrus, granule cell layer	8307700	0.00014625	1215
401-2-002_BLK-20230307-02_20230317-01_SAN-07DEC2022-55	SAA-6	HOM	F	Dentate gyrus, granule cell layer	7908400	4.51e-05	357
401-2-002_BLK-20230307-02_20230317-01_SAN-07DEC2022-56	SAA-6	HOM	F	Dentate gyrus, granule cell layer	8117000	0.000126155	1024
401-2-002_BLK-20230307-03_20230310-01_SAN-07DEC2022-57	SAA-6	HOM	F	Dentate gyrus, granule cell layer	7795500	0.000542621	4230
401-2-002_BLK-20230307-04_20230320-01_SAN-07DEC2022-58	SAA-6	HOM	F	Dentate gyrus, granule cell layer	7536800	3.91e-05	295
401-2-002_BLK-20230307-04_20230320-01_SAN-07DEC2022-59	SAA-6	HOM	F	Dentate gyrus, granule cell layer	7812500	0.000731264	5713
401-2-002_BLK-20220627-02_20220701-01_SAN-13MAY2022-26	SAA-6	HOM	M	Dentate gyrus, granule cell layer	8467600	6.99e-05	592
401-2-002_BLK-20220701-01_20220702-01_SAN-13MAY2022-28	SAA-6	HOM	M	Dentate gyrus, granule cell layer	8344300	0.000120921	1009
401-2-002_BLK-20220701-01_20220702-01_SAN-13MAY2022-30	SAA-6	HOM	M	Dentate gyrus, granule cell layer	8062000	0.000150335	1212
401-2-002_BLK-20220907-03_20220928-01_SAN-13MAY2022-40	SAA-6	HOM	M	Dentate gyrus, granule cell layer	7680500	0.000257275	1976
401-2-002_BLK-20230307-01_20230315-01_SAN-07DEC2022-48	SAA-6	HOM	M	Dentate gyrus, granule cell layer	7977700	3.79e-05	302
401-2-002_BLK-20230307-02_20230317-01_SAN-07DEC2022-50	SAA-6	HOM	M	Dentate gyrus, granule cell layer	8076300	0.000213216	1722
401-2-002_BLK-20230307-03_20230310-01_SAN-07DEC2022-51	SAA-6	HOM	M	Dentate gyrus, granule cell layer	8258000	0.000415839	3434
401-2-002_BLK-20230307-03_20230310-01_SAN-07DEC2022-52	SAA-6	HOM	M	Dentate gyrus, granule cell layer	8262300	0.000399041	3297
401-2-002_BLK-20230307-04_20230320-01_SAN-07DEC2022-53	SAA-6	HOM	M	Dentate gyrus, granule cell layer	7946600	5.42e-05	431
401-2-002_BLK-20220929-02_20221007-01_SAN-13MAY2022-49	SAA-8	HOM	F	Dentate gyrus, granule cell layer	8025300	0.000358117	2874
401-2-002_BLK-20220929-03_20221010-01_SAN-13MAY2022-51	SAA-8	HOM	F	Dentate gyrus, granule cell layer	8502200	0.000275693	2344
401-2-002_BLK-20220929-03_20221010-01_SAN-13MAY2022-53	SAA-8	HOM	F	Dentate gyrus, granule cell layer	7911400	0.00045643	3611
401-2-002_BLK-20220929-04_20221012-01_SAN-13MAY2022-55	SAA-8	HOM	F	Dentate gyrus, granule cell layer	8181900	0.00031313	2562
401-2-002_BLK-20220929-05_20221025-01_SAN-13MAY2022-57	SAA-8	HOM	F	Dentate gyrus, granule cell layer	7991200	0.000174192	1392
401-2-002_BLK-20220929-05_20221025-01_SAN-13MAY2022-58	SAA-8	HOM	F	Dentate gyrus, granule cell layer	7854500	0.000305048	2396
401-2-002_BLK-20230207-01_20230214-01_SAN-07DEC2022-40	SAA-8	HOM	F	Dentate gyrus, granule cell layer	7882200	0.000259699	2047
401-2-002_BLK-20230207-02_20230217-01_SAN-07DEC2022-41	SAA-8	HOM	F	Dentate gyrus, granule cell layer	7788100	0.00130892	10194
401-2-002_BLK-20230207-02_20230217-01_SAN-07DEC2022-42	SAA-8	HOM	F	Dentate gyrus, granule cell layer	7546400	0.000276953	2090
401-2-002_BLK-20230216-01_20230220-01_SAN-07DEC2022-45	SAA-8	HOM	F	Dentate gyrus, granule cell layer	7698400	0.00147667	11368
401-2-002_BLK-20230220-01_20230222-01_SAN-07DEC2022-46	SAA-8	HOM	F	Dentate gyrus, granule cell layer	8414500	0.000772951	6504
401-2-002-BLK_20240909-01-20240916-02_SAN-04APR2024-14	SAA-8	HOM	F	Dentate gyrus, granule cell layer	30119900	0.000110525	3329
401-2-002-BLK-20240531-01-20240627-01_SAN-04APR2024-16	SAA-8	HOM	F	Dentate gyrus, granule cell layer	17679600	0.000596167	10540
401-2-002-BLK_20240909-03-20240924-01_SAN-04APR2024-15	SAA-8	HOM	F	Dentate gyrus, granule cell layer	12357300	0.00135466	16740
401-2-002_BLK-20220929-02_20221007-01_SAN-13MAY2022-48	SAA-8	HOM	M	Dentate gyrus, granule cell layer	7991500	0.000266783	2132
401-2-002_BLK-20220929-02_20221007-01_SAN-13MAY2022-50	SAA-8	HOM	M	Dentate gyrus, granule cell layer	8985200	0.000273784	2460
401-2-002_BLK-20220929-03_20221010-01_SAN-13MAY2022-52	SAA-8	HOM	M	Dentate gyrus, granule cell layer	8449800	0.000165803	1401
401-2-002_BLK-20220929-04_20221012-01_SAN-13MAY2022-54	SAA-8	HOM	M	Dentate gyrus, granule cell layer	8690700	0.000385354	3349
401-2-002_BLK-20220929-04_20221012-01_SAN-13MAY2022-56	SAA-8	HOM	M	Dentate gyrus, granule cell layer	7716600	0.000400176	3088
401-2-002_BLK-20230207-01_20230214-01_SAN-07DEC2022-37	SAA-8	HOM	M	Dentate gyrus, granule cell layer	8371700	0.000261357	2188
401-2-002_BLK-20230207-01_20230214-01_SAN-07DEC2022-39	SAA-8	HOM	M	Dentate gyrus, granule cell layer	8317300	0.000412033	3427
401-2-002_BLK-20230207-02_20230217-01_SAN-07DEC2022-38	SAA-8	HOM	M	Dentate gyrus, granule cell layer	7793400	0.00277594	21634
401-2-002_BLK-20230216-01_20230220-01_SAN-07DEC2022-43	SAA-8	HOM	M	Dentate gyrus, granule cell layer	7806500	0.000525844	4105
401-2-002_BLK-20230216-01_20230220-01_SAN-07DEC2022-44	SAA-8	HOM	M	Dentate gyrus, granule cell layer	8179400	0.000571802	4677
401-2-002_BLK-20230220-01_20230222-01_SAN-07DEC2022-47	SAA-8	HOM	M	Dentate gyrus, granule cell layer	7563300	0.000641519	4852
401-2-002-BLK-20240612-03-20240622-01_SAN-04APR2024-18	SAA-8	HOM	M	Dentate gyrus, granule cell layer	16957900	0.000712706	12086
401-2-002-BLK_20240909-02-20240919-01_SAN-04APR2024-19	SAA-8	HOM	M	Dentate gyrus, granule cell layer	26587200	0.000228004	6062
401-2-002-BLK-20240531-01-20240627-01_SAN-04APR2024-17	SAA-8	HOM	M	Dentate gyrus, granule cell layer	17981400	0.000418822	7531
401-2-002_BLK-20220616-01_20220621-01_SAN-13MAY2022-17	SAA-12	HOM	F	Dentate gyrus, molecular layer	22166300	0.00154992	34356
401-2-002_BLK-20220616-02_20220624-01_SAN-13MAY2022-19	SAA-12	HOM	F	Dentate gyrus, molecular layer	22048600	0.00141061	31102
401-2-002_BLK-20220616-02_20220624-01_SAN-13MAY2022-21	SAA-12	HOM	F	Dentate gyrus, molecular layer	23866300	0.00120492	28757
401-2-002_BLK-20220907-04_20220930-01_SAN-13MAY2022-43	SAA-12	HOM	F	Dentate gyrus, molecular layer	22633100	0.00192391	43544
401-2-002_BLK-20220929-01_20221005-02_SAN-13MAY2022-45	SAA-12	HOM	F	Dentate gyrus, molecular layer	23021300	0.00175438	40388
401-2-002_BLK-20220929-01_20221005-02_SAN-13MAY2022-47	SAA-12	HOM	F	Dentate gyrus, molecular layer	23345200	0.00215325	50268
401-2-002_BLK-20220616-01_20220621-01_SAN-13MAY2022-16	SAA-12	HOM	M	Dentate gyrus, molecular layer	22013500	0.00129112	28422
401-2-002_BLK-20220616-01_20220621-01_SAN-13MAY2022-18	SAA-12	HOM	M	Dentate gyrus, molecular layer	22383200	0.00193207	43246
401-2-002_BLK-20220616-02_20220624-01_SAN-13MAY2022-20	SAA-12	HOM	M	Dentate gyrus, molecular layer	22470800	0.00168218	37800
401-2-002_BLK-20220907-04_20220930-01_SAN-13MAY2022-42	SAA-12	HOM	M	Dentate gyrus, molecular layer	23164000	0.00211596	49014
401-2-002_BLK-20220907-04_20220930-01_SAN-13MAY2022-44	SAA-12	HOM	M	Dentate gyrus, molecular layer	22223500	0.00190748	42391
401-2-002_BLK-20220929-01_20221005-02_SAN-13MAY2022-46	SAA-12	HOM	M	Dentate gyrus, molecular layer	21962800	0.00261488	57430
401-2-002_BLK-20230504-01_20230508-01_SAN-13MAY2022-115	SAA-12	HET	F	Dentate gyrus, molecular layer	21663600	1.19e-05	258
401-2-002_BLK-20230504-01_20230508-01_SAN-13MAY2022-116	SAA-12	HET	F	Dentate gyrus, molecular layer	22524500	1.38e-05	311
401-2-002_BLK-20230504-01_20230508-01_SAN-13MAY2022-117	SAA-12	HET	F	Dentate gyrus, molecular layer	21504100	1.21e-05	261
401-2-002_BLK-20230504-02_20230510-01_SAN-13MAY2022-104	SAA-12	HET	F	Dentate gyrus, molecular layer	21723800	5.64e-05	1226
401-2-002_BLK-20230504-02_20230510-01_SAN-13MAY2022-106	SAA-12	HET	F	Dentate gyrus, molecular layer	21084900	6.43e-05	1355
401-2-002_BLK-20230427-02_20230505-01_SAN-13MAY2022-162	SAA-12	HET	M	Dentate gyrus, molecular layer	22471200	2.52e-05	566
401-2-002_BLK-20230504-02_20230510-01_SAN-13MAY2022-118	SAA-12	HET	M	Dentate gyrus, molecular layer	21642900	8.92e-05	1930
401-2-002_BLK-20230504-03_20230512-01_SAN-13MAY2022-101	SAA-12	HET	M	Dentate gyrus, molecular layer	22996900	2.39e-05	550
401-2-002_BLK-20230504-03_20230512-01_SAN-13MAY2022-103	SAA-12	HET	M	Dentate gyrus, molecular layer	22203000	1.04e-05	231
401-2-002_BLK-20230504-03_20230512-01_SAN-13MAY2022-105	SAA-12	HET	M	Dentate gyrus, molecular layer	23314300	1.68e-05	391
401-2-002_BLK-20220516-02_20220520-01_SAN-25JAN2022-71	SAA-19	WT	F	Dentate gyrus, molecular layer	23348400	1.93e-06	45
401-2-002_BLK-20220516-04_20220525-01_SAN-25JAN2022-77	SAA-19	WT	F	Dentate gyrus, molecular layer	22204300	1.88e-05	417
401-2-002_BLK-20221026-04_20221111-02_SAN-25JAN2022-94	SAA-19	WT	F	Dentate gyrus, molecular layer	22007600	4.63e-06	102
401-2-002_BLK-20220516-01_20220518-01_SAN-25JAN2022-68	SAA-19	WT	M	Dentate gyrus, molecular layer	22197700	6.8e-06	151
401-2-002_BLK-20220516-03_20220523-01_SAN-25JAN2022-74	SAA-19	WT	M	Dentate gyrus, molecular layer	23199000	1.68e-06	39
401-2-002_BLK-20221026-04_20221111-02_SAN-25JAN2022-93	SAA-19	WT	M	Dentate gyrus, molecular layer	19744600	2.48e-06	49
401-2-002_BLK-20220516-02_20220520-01_SAN-25JAN2022-73	SAA-19	HOM	F	Dentate gyrus, molecular layer	22073100	0.000731297	16142
401-2-002_BLK-20220516-04_20220525-01_SAN-25JAN2022-79	SAA-19	HOM	F	Dentate gyrus, molecular layer	24381700	0.00143152	34903
401-2-002_BLK-20221026-01_20221104-01_SAN-25JAN2022-83	SAA-19	HOM	F	Dentate gyrus, molecular layer	21510900	0.00262155	56392
401-2-002_BLK-20221026-01_20221104-01_SAN-25JAN2022-84	SAA-19	HOM	F	Dentate gyrus, molecular layer	19791100	0.00312332	61814
401-2-002_BLK-20221026-01_20221104-01_SAN-25JAN2022-85	SAA-19	HOM	F	Dentate gyrus, molecular layer	20539700	0.00333934	68589
401-2-002_BLK-20221026-02_20221107-01_SAN-25JAN2022-86	SAA-19	HOM	F	Dentate gyrus, molecular layer	20705200	0.00200438	41501
401-2-002_BLK-20221026-02_20221107-01_SAN-25JAN2022-88	SAA-19	HOM	F	Dentate gyrus, molecular layer	20980100	0.000851092	17856
401-2-002_BLK-20221026-03_20221109-01_SAN-25JAN2022-90	SAA-19	HOM	F	Dentate gyrus, molecular layer	23063100	0.00108858	25106
401-2-002_BLK-20221026-04_20221111-02_SAN-25JAN2022-92	SAA-19	HOM	F	Dentate gyrus, molecular layer	21895400	0.000740886	16222
401-2-002_BLK-20220516-01_20220518-01_SAN-25JAN2022-70	SAA-19	HOM	M	Dentate gyrus, molecular layer	22766000	0.00237341	54033
401-2-002_BLK-20220516-03_20220523-01_SAN-25JAN2022-76	SAA-19	HOM	M	Dentate gyrus, molecular layer	20601100	0.00105009	21633
401-2-002_BLK-20220613-02_20220616-01_SAN-25JAN2022-80	SAA-19	HOM	M	Dentate gyrus, molecular layer	22677800	0.000615095	13949
401-2-002_BLK-20220613-02_20220616-01_SAN-25JAN2022-81	SAA-19	HOM	M	Dentate gyrus, molecular layer	24845000	0.00103437	25699
401-2-002_BLK-20220613-02_20220616-01_SAN-25JAN2022-82	SAA-19	HOM	M	Dentate gyrus, molecular layer	22298200	0.00109049	24316
401-2-002_BLK-20221026-02_20221107-01_SAN-25JAN2022-87	SAA-19	HOM	M	Dentate gyrus, molecular layer	20646200	0.00188078	38831
401-2-002_BLK-20221026-03_20221109-01_SAN-25JAN2022-89	SAA-19	HOM	M	Dentate gyrus, molecular layer	20860100	0.00144482	30139
401-2-002_BLK-20221026-03_20221109-01_SAN-25JAN2022-91	SAA-19	HOM	M	Dentate gyrus, molecular layer	21808700	0.00225781	49240
401-2-002_BLK-20220516-01_20220518-01_SAN-25JAN2022-69	SAA-19	HET	F	Dentate gyrus, molecular layer	21599100	0.000517244	11172
401-2-002_BLK-20220516-03_20220523-01_SAN-25JAN2022-75	SAA-19	HET	F	Dentate gyrus, molecular layer	21688700	0.00055771	12096
401-2-002_BLK-20221206-01_20221215-01_SAN-13MAY2022-83	SAA-19	HET	F	Dentate gyrus, molecular layer	20477400	0.000375731	7694
401-2-002_BLK-20221206-02_20221208-01_SAN-13MAY2022-85	SAA-19	HET	F	Dentate gyrus, molecular layer	21820400	0.000244496	5335
401-2-002_BLK-20221206-02_20221208-01_SAN-13MAY2022-87	SAA-19	HET	F	Dentate gyrus, molecular layer	21051100	0.000444442	9356
401-2-002_BLK-20220516-02_20220520-01_SAN-25JAN2022-72	SAA-19	HET	M	Dentate gyrus, molecular layer	22457900	0.000122763	2757
401-2-002_BLK-20220516-04_20220525-01_SAN-25JAN2022-78	SAA-19	HET	M	Dentate gyrus, molecular layer	20115900	0.000673597	13550
401-2-002_BLK-20221206-01_20221215-01_SAN-13MAY2022-82	SAA-19	HET	M	Dentate gyrus, molecular layer	22320200	0.000255195	5696
401-2-002_BLK-20221206-01_20221215-01_SAN-13MAY2022-84	SAA-19	HET	M	Dentate gyrus, molecular layer	20374700	0.00026636	5427
401-2-002_BLK-20221206-02_20221208-01_SAN-13MAY2022-86	SAA-19	HET	M	Dentate gyrus, molecular layer	23214300	0.000275908	6405
401-2-002_BLK-20220524-02_20220531-01_SAN-13MAY2022-01	SAA-4	WT	F	Dentate gyrus, molecular layer	22322300	0	0
401-2-002_BLK-20220524-04_20220606-01_SAN-13MAY2022-09	SAA-4	WT	F	Dentate gyrus, molecular layer	20263500	1.63e-06	33
401-2-002_BLK-20221110-01_20221114-01_SAN-13MAY2022-63	SAA-4	WT	F	Dentate gyrus, molecular layer	22223900	1.66e-06	37
401-2-002_BLK-20221110-02_20221118-01_SAN-13MAY2022-65	SAA-4	WT	F	Dentate gyrus, molecular layer	22168700	0	0
401-2-002_BLK-20221110-02_20221118-01_SAN-13MAY2022-67	SAA-4	WT	F	Dentate gyrus, molecular layer	20526200	0	0
401-2-002_BLK-20221110-03_20221128-01_SAN-13MAY2022-69	SAA-4	WT	F	Dentate gyrus, molecular layer	22323100	0	0
401-2-002_BLK-20220524-01_20220527-01_SAN-13MAY2022-04	SAA-4	WT	M	Dentate gyrus, molecular layer	21633500	3.5e-05	757
401-2-002_BLK-20220524-03_20220603-01_SAN-13MAY2022-06	SAA-4	WT	M	Dentate gyrus, molecular layer	23999500	0	0
401-2-002_BLK-20221110-01_20221114-01_SAN-13MAY2022-62	SAA-4	WT	M	Dentate gyrus, molecular layer	21871600	0	0
401-2-002_BLK-20221110-01_20221114-01_SAN-13MAY2022-64	SAA-4	WT	M	Dentate gyrus, molecular layer	21559600	1.56e-05	337
401-2-002_BLK-20221110-02_20221118-01_SAN-13MAY2022-66	SAA-4	WT	M	Dentate gyrus, molecular layer	24040400	1.04e-06	25
401-2-002_BLK-20221110-03_20221128-01_SAN-13MAY2022-68	SAA-4	WT	M	Dentate gyrus, molecular layer	23649500	1.89e-05	446
401-2-002_BLK-20220524-02_20220531-01_SAN-13MAY2022-12	SAA-4	HOM	F	Dentate gyrus, molecular layer	22769300	3.35e-05	763
401-2-002_BLK-20220524-04_20220606-01_SAN-13MAY2022-11	SAA-4	HOM	F	Dentate gyrus, molecular layer	22542500	9.36e-05	2110
401-2-002_BLK-20220613-01_20220615-01_SAN-13MAY2022-15	SAA-4	HOM	F	Dentate gyrus, molecular layer	23451600	7.97e-05	1870
401-2-002_BLK-20220907-01_20220923-02_SAN-13MAY2022-34	SAA-4	HOM	F	Dentate gyrus, molecular layer	20745400	0.000264155	5480
401-2-002_BLK-20220907-02_20220926-01_SAN-13MAY2022-36	SAA-4	HOM	F	Dentate gyrus, molecular layer	23077500	2.27e-05	524
401-2-002_BLK-20220907-02_20220926-01_SAN-13MAY2022-38	SAA-4	HOM	F	Dentate gyrus, molecular layer	19538800	7.21e-05	1409
401-2-002_BLK-20230221-01_20230224-01_SAN-07DEC2022-23	SAA-4	HOM	F	Dentate gyrus, molecular layer	21245800	4.17e-05	887
401-2-002_BLK-20230221-02_20230303-01_SAN-07DEC2022-25	SAA-4	HOM	F	Dentate gyrus, molecular layer	21735100	1.39e-05	303
401-2-002_BLK-20230221-02_20230303-01_SAN-07DEC2022-26	SAA-4	HOM	F	Dentate gyrus, molecular layer	22470300	0.000108632	2441
401-2-002_BLK-20230221-03_20230306-01_SAN-07DEC2022-29	SAA-4	HOM	F	Dentate gyrus, molecular layer	21075800	9.66e-05	2035
401-2-002_BLK-20230221-04_20230308-01_SAN-07DEC2022-33	SAA-4	HOM	F	Dentate gyrus, molecular layer	21789000	3.91e-05	851
401-2-002_BLK-20230221-04_20230308-01_SAN-07DEC2022-35	SAA-4	HOM	F	Dentate gyrus, molecular layer	21696300	7.79e-05	1691
401-2-002_BLK-20220524-01_20220527-01_SAN-13MAY2022-08	SAA-4	HOM	M	Dentate gyrus, molecular layer	22388500	4.44e-05	995
401-2-002_BLK-20220524-03_20220603-01_SAN-13MAY2022-03	SAA-4	HOM	M	Dentate gyrus, molecular layer	23002100	5.92e-05	1361
401-2-002_BLK-20220613-01_20220615-01_SAN-13MAY2022-14	SAA-4	HOM	M	Dentate gyrus, molecular layer	24096500	9.45e-05	2276
401-2-002_BLK-20220907-01_20220923-02_SAN-13MAY2022-33	SAA-4	HOM	M	Dentate gyrus, molecular layer	22759100	0.000226327	5151
401-2-002_BLK-20220907-01_20220923-02_SAN-13MAY2022-35	SAA-4	HOM	M	Dentate gyrus, molecular layer	21932900	0.000214108	4696
401-2-002_BLK-20220907-02_20220926-01_SAN-13MAY2022-37	SAA-4	HOM	M	Dentate gyrus, molecular layer	25240300	6.3e-05	1591
401-2-002_BLK-20230221-01_20230224-01_SAN-07DEC2022-06	SAA-4	HOM	M	Dentate gyrus, molecular layer	22464300	0.000130474	2931
401-2-002_BLK-20230221-01_20230224-01_SAN-07DEC2022-10	SAA-4	HOM	M	Dentate gyrus, molecular layer	24079100	3.46e-05	833
401-2-002_BLK-20230221-02_20230303-01_SAN-07DEC2022-13	SAA-4	HOM	M	Dentate gyrus, molecular layer	21403000	3.41e-05	730
401-2-002_BLK-20230221-03_20230306-01_SAN-07DEC2022-14	SAA-4	HOM	M	Dentate gyrus, molecular layer	21010500	1.03e-05	217
401-2-002_BLK-20230221-03_20230306-01_SAN-07DEC2022-17	SAA-4	HOM	M	Dentate gyrus, molecular layer	22263600	2.27e-05	505
401-2-002_BLK-20230221-04_20230308-01_SAN-07DEC2022-18	SAA-4	HOM	M	Dentate gyrus, molecular layer	21402300	4.1e-05	877
401-2-002_BLK-20220524-01_20220527-01_SAN-13MAY2022-10	SAA-4	HET	F	Dentate gyrus, molecular layer	23366800	7.28e-07	17
401-2-002_BLK-20220524-03_20220603-01_SAN-13MAY2022-05	SAA-4	HET	F	Dentate gyrus, molecular layer	23348900	6.85e-07	16
401-2-002_BLK-20230427-01_20230501-01_SAN-07DEC2022-22	SAA-4	HET	F	Dentate gyrus, molecular layer	21048100	1.62e-06	34
401-2-002_BLK-20230427-02_20230505-01_SAN-07DEC2022-27	SAA-4	HET	F	Dentate gyrus, molecular layer	21933500	2.1e-06	46
401-2-002_BLK-20230427-02_20230505-01_SAN-07DEC2022-28	SAA-4	HET	F	Dentate gyrus, molecular layer	22328700	0	0
401-2-002_BLK-20220524-02_20220531-01_SAN-13MAY2022-13	SAA-4	HET	M	Dentate gyrus, molecular layer	23942600	0	0
401-2-002_BLK-20220524-04_20220606-01_SAN-13MAY2022-07	SAA-4	HET	M	Dentate gyrus, molecular layer	22054200	5.76e-06	127
401-2-002_BLK-20221110-03_20221128-01_SAN-13MAY2022-70	SAA-4	HET	M	Dentate gyrus, molecular layer	22949900	7.84e-07	18
401-2-002_BLK-20230427-01_20230501-01_SAN-07DEC2022-07	SAA-4	HET	M	Dentate gyrus, molecular layer	22636200	5.04e-06	114
401-2-002_BLK-20230427-01_20230501-01_SAN-07DEC2022-08	SAA-4	HET	M	Dentate gyrus, molecular layer	20290600	2.76e-06	56
401-2-002_BLK-20220627-02_20220701-01_SAN-13MAY2022-25	SAA-6	HOM	F	Dentate gyrus, molecular layer	23235900	0.000315503	7331
401-2-002_BLK-20220627-02_20220701-01_SAN-13MAY2022-27	SAA-6	HOM	F	Dentate gyrus, molecular layer	24625600	0.000598686	14743
401-2-002_BLK-20220701-01_20220702-01_SAN-13MAY2022-29	SAA-6	HOM	F	Dentate gyrus, molecular layer	22088200	0.000805453	17791
401-2-002_BLK-20220907-03_20220928-01_SAN-13MAY2022-39	SAA-6	HOM	F	Dentate gyrus, molecular layer	21795500	0.000840219	18313
401-2-002_BLK-20220907-03_20220928-01_SAN-13MAY2022-41	SAA-6	HOM	F	Dentate gyrus, molecular layer	20725300	0.00078532	16276
401-2-002_BLK-20230307-01_20230315-01_SAN-07DEC2022-54	SAA-6	HOM	F	Dentate gyrus, molecular layer	23024200	0.000674464	15529
401-2-002_BLK-20230307-02_20230317-01_SAN-07DEC2022-55	SAA-6	HOM	F	Dentate gyrus, molecular layer	21672700	0.000479913	10401
401-2-002_BLK-20230307-02_20230317-01_SAN-07DEC2022-56	SAA-6	HOM	F	Dentate gyrus, molecular layer	22508200	0.000518567	11672
401-2-002_BLK-20230307-03_20230310-01_SAN-07DEC2022-57	SAA-6	HOM	F	Dentate gyrus, molecular layer	21470200	0.000477546	10253
401-2-002_BLK-20230307-04_20230320-01_SAN-07DEC2022-58	SAA-6	HOM	F	Dentate gyrus, molecular layer	21060600	0.000697274	14685
401-2-002_BLK-20230307-04_20230320-01_SAN-07DEC2022-59	SAA-6	HOM	F	Dentate gyrus, molecular layer	21982900	0.00130606	28711
401-2-002_BLK-20220627-02_20220701-01_SAN-13MAY2022-26	SAA-6	HOM	M	Dentate gyrus, molecular layer	23619800	0.000367488	8680
401-2-002_BLK-20220701-01_20220702-01_SAN-13MAY2022-28	SAA-6	HOM	M	Dentate gyrus, molecular layer	23003200	0.000640998	14745
401-2-002_BLK-20220701-01_20220702-01_SAN-13MAY2022-30	SAA-6	HOM	M	Dentate gyrus, molecular layer	22769700	0.000571198	13006
401-2-002_BLK-20220907-03_20220928-01_SAN-13MAY2022-40	SAA-6	HOM	M	Dentate gyrus, molecular layer	21609500	0.00131248	28362
401-2-002_BLK-20230307-01_20230315-01_SAN-07DEC2022-48	SAA-6	HOM	M	Dentate gyrus, molecular layer	22090800	0.000489616	10816
401-2-002_BLK-20230307-02_20230317-01_SAN-07DEC2022-50	SAA-6	HOM	M	Dentate gyrus, molecular layer	22330200	0.000568199	12688
401-2-002_BLK-20230307-03_20230310-01_SAN-07DEC2022-51	SAA-6	HOM	M	Dentate gyrus, molecular layer	23202700	0.000953208	22117
401-2-002_BLK-20230307-03_20230310-01_SAN-07DEC2022-52	SAA-6	HOM	M	Dentate gyrus, molecular layer	23301000	0.000677868	15795
401-2-002_BLK-20230307-04_20230320-01_SAN-07DEC2022-53	SAA-6	HOM	M	Dentate gyrus, molecular layer	22036200	0.000121482	2677
401-2-002_BLK-20220929-02_20221007-01_SAN-13MAY2022-49	SAA-8	HOM	F	Dentate gyrus, molecular layer	23273000	0.00156138	36338
401-2-002_BLK-20220929-03_20221010-01_SAN-13MAY2022-51	SAA-8	HOM	F	Dentate gyrus, molecular layer	23318600	0.00136205	31761
401-2-002_BLK-20220929-03_20221010-01_SAN-13MAY2022-53	SAA-8	HOM	F	Dentate gyrus, molecular layer	21936700	0.00154868	33973
401-2-002_BLK-20220929-04_20221012-01_SAN-13MAY2022-55	SAA-8	HOM	F	Dentate gyrus, molecular layer	22796900	0.00155135	35366
401-2-002_BLK-20220929-05_20221025-01_SAN-13MAY2022-57	SAA-8	HOM	F	Dentate gyrus, molecular layer	22458200	0.000634601	14252
401-2-002_BLK-20220929-05_20221025-01_SAN-13MAY2022-58	SAA-8	HOM	F	Dentate gyrus, molecular layer	22087900	0.00146863	32439
401-2-002_BLK-20230207-01_20230214-01_SAN-07DEC2022-40	SAA-8	HOM	F	Dentate gyrus, molecular layer	21952100	0.00146328	32122
401-2-002_BLK-20230207-02_20230217-01_SAN-07DEC2022-41	SAA-8	HOM	F	Dentate gyrus, molecular layer	21877000	0.00157828	34528
401-2-002_BLK-20230207-02_20230217-01_SAN-07DEC2022-42	SAA-8	HOM	F	Dentate gyrus, molecular layer	20817200	0.000615837	12820
401-2-002_BLK-20230216-01_20230220-01_SAN-07DEC2022-45	SAA-8	HOM	F	Dentate gyrus, molecular layer	21721200	0.00143864	31249
401-2-002_BLK-20230220-01_20230222-01_SAN-07DEC2022-46	SAA-8	HOM	F	Dentate gyrus, molecular layer	22823000	0.00171669	39180
401-2-002-BLK_20240909-01-20240916-02_SAN-04APR2024-14	SAA-8	HOM	F	Dentate gyrus, molecular layer	81422300	0.000334049	27199
401-2-002-BLK-20240531-01-20240627-01_SAN-04APR2024-16	SAA-8	HOM	F	Dentate gyrus, molecular layer	47470700	0.00121376	57618
401-2-002-BLK_20240909-03-20240924-01_SAN-04APR2024-15	SAA-8	HOM	F	Dentate gyrus, molecular layer	33733300	0.0014904	50276
401-2-002_BLK-20220929-02_20221007-01_SAN-13MAY2022-48	SAA-8	HOM	M	Dentate gyrus, molecular layer	22722300	0.00114707	26064
401-2-002_BLK-20220929-02_20221007-01_SAN-13MAY2022-50	SAA-8	HOM	M	Dentate gyrus, molecular layer	24941400	0.00118257	29495
401-2-002_BLK-20220929-03_20221010-01_SAN-13MAY2022-52	SAA-8	HOM	M	Dentate gyrus, molecular layer	23463100	0.0012795	30021
401-2-002_BLK-20220929-04_20221012-01_SAN-13MAY2022-54	SAA-8	HOM	M	Dentate gyrus, molecular layer	24085800	0.00164047	39512
401-2-002_BLK-20220929-04_20221012-01_SAN-13MAY2022-56	SAA-8	HOM	M	Dentate gyrus, molecular layer	21729500	0.00207925	45181
401-2-002_BLK-20230207-01_20230214-01_SAN-07DEC2022-37	SAA-8	HOM	M	Dentate gyrus, molecular layer	22773400	0.00127715	29085
401-2-002_BLK-20230207-01_20230214-01_SAN-07DEC2022-39	SAA-8	HOM	M	Dentate gyrus, molecular layer	22778700	0.00160071	36462
401-2-002_BLK-20230207-02_20230217-01_SAN-07DEC2022-38	SAA-8	HOM	M	Dentate gyrus, molecular layer	21627800	0.00293114	63394
401-2-002_BLK-20230216-01_20230220-01_SAN-07DEC2022-43	SAA-8	HOM	M	Dentate gyrus, molecular layer	21363700	0.00130783	27940
401-2-002_BLK-20230216-01_20230220-01_SAN-07DEC2022-44	SAA-8	HOM	M	Dentate gyrus, molecular layer	22581800	0.000791744	17879
401-2-002_BLK-20230220-01_20230222-01_SAN-07DEC2022-47	SAA-8	HOM	M	Dentate gyrus, molecular layer	20741600	0.00139763	28989
401-2-002-BLK-20240612-03-20240622-01_SAN-04APR2024-18	SAA-8	HOM	M	Dentate gyrus, molecular layer	45996500	0.0017097	78640
401-2-002-BLK_20240909-02-20240919-01_SAN-04APR2024-19	SAA-8	HOM	M	Dentate gyrus, molecular layer	71361500	0.000362282	25853
401-2-002-BLK-20240531-01-20240627-01_SAN-04APR2024-17	SAA-8	HOM	M	Dentate gyrus, molecular layer	49379900	0.00089583	44236
401-2-002_BLK-20220616-01_20220621-01_SAN-13MAY2022-17	SAA-12	HOM	F	Dentate gyrus, polymorph layer	3383000	0.00200621	6787
401-2-002_BLK-20220616-02_20220624-01_SAN-13MAY2022-19	SAA-12	HOM	F	Dentate gyrus, polymorph layer	3392500	0.00323596	10978
401-2-002_BLK-20220616-02_20220624-01_SAN-13MAY2022-21	SAA-12	HOM	F	Dentate gyrus, polymorph layer	3661700	0.0025977	9512
401-2-002_BLK-20220907-04_20220930-01_SAN-13MAY2022-43	SAA-12	HOM	F	Dentate gyrus, polymorph layer	3446200	0.00333062	11478
401-2-002_BLK-20220929-01_20221005-02_SAN-13MAY2022-45	SAA-12	HOM	F	Dentate gyrus, polymorph layer	3779100	0.00363552	13739
401-2-002_BLK-20220929-01_20221005-02_SAN-13MAY2022-47	SAA-12	HOM	F	Dentate gyrus, polymorph layer	3717200	0.00497068	18477
401-2-002_BLK-20220616-01_20220621-01_SAN-13MAY2022-16	SAA-12	HOM	M	Dentate gyrus, polymorph layer	3452400	0.00232997	8044
401-2-002_BLK-20220616-01_20220621-01_SAN-13MAY2022-18	SAA-12	HOM	M	Dentate gyrus, polymorph layer	3354700	0.00246967	8285
401-2-002_BLK-20220616-02_20220624-01_SAN-13MAY2022-20	SAA-12	HOM	M	Dentate gyrus, polymorph layer	3502300	0.00160152	5609
401-2-002_BLK-20220907-04_20220930-01_SAN-13MAY2022-42	SAA-12	HOM	M	Dentate gyrus, polymorph layer	3671400	0.00417361	15323
401-2-002_BLK-20220907-04_20220930-01_SAN-13MAY2022-44	SAA-12	HOM	M	Dentate gyrus, polymorph layer	3456900	0.00244381	8448
401-2-002_BLK-20220929-01_20221005-02_SAN-13MAY2022-46	SAA-12	HOM	M	Dentate gyrus, polymorph layer	3472300	0.00256631	8911
401-2-002_BLK-20230504-01_20230508-01_SAN-13MAY2022-115	SAA-12	HET	F	Dentate gyrus, polymorph layer	3262100	0	0
401-2-002_BLK-20230504-01_20230508-01_SAN-13MAY2022-116	SAA-12	HET	F	Dentate gyrus, polymorph layer	3346100	0	0
401-2-002_BLK-20230504-01_20230508-01_SAN-13MAY2022-117	SAA-12	HET	F	Dentate gyrus, polymorph layer	3181600	0	0
401-2-002_BLK-20230504-02_20230510-01_SAN-13MAY2022-104	SAA-12	HET	F	Dentate gyrus, polymorph layer	3137400	0	0
401-2-002_BLK-20230504-02_20230510-01_SAN-13MAY2022-106	SAA-12	HET	F	Dentate gyrus, polymorph layer	3115300	0	0
401-2-002_BLK-20230427-02_20230505-01_SAN-13MAY2022-162	SAA-12	HET	M	Dentate gyrus, polymorph layer	3475600	0	0
401-2-002_BLK-20230504-02_20230510-01_SAN-13MAY2022-118	SAA-12	HET	M	Dentate gyrus, polymorph layer	3202800	0	0
401-2-002_BLK-20230504-03_20230512-01_SAN-13MAY2022-101	SAA-12	HET	M	Dentate gyrus, polymorph layer	3537500	0	0
401-2-002_BLK-20230504-03_20230512-01_SAN-13MAY2022-103	SAA-12	HET	M	Dentate gyrus, polymorph layer	3522400	0	0
401-2-002_BLK-20230504-03_20230512-01_SAN-13MAY2022-105	SAA-12	HET	M	Dentate gyrus, polymorph layer	3594800	0	0
401-2-002_BLK-20220516-02_20220520-01_SAN-25JAN2022-71	SAA-19	WT	F	Dentate gyrus, polymorph layer	3473400	2.02e-06	7
401-2-002_BLK-20220516-04_20220525-01_SAN-25JAN2022-77	SAA-19	WT	F	Dentate gyrus, polymorph layer	3190600	0	0
401-2-002_BLK-20221026-04_20221111-02_SAN-25JAN2022-94	SAA-19	WT	F	Dentate gyrus, polymorph layer	3432900	9.03e-06	31
401-2-002_BLK-20220516-01_20220518-01_SAN-25JAN2022-68	SAA-19	WT	M	Dentate gyrus, polymorph layer	3089800	0	0
401-2-002_BLK-20220516-03_20220523-01_SAN-25JAN2022-74	SAA-19	WT	M	Dentate gyrus, polymorph layer	3456700	0	0
401-2-002_BLK-20221026-04_20221111-02_SAN-25JAN2022-93	SAA-19	WT	M	Dentate gyrus, polymorph layer	2931500	0	0
401-2-002_BLK-20220516-02_20220520-01_SAN-25JAN2022-73	SAA-19	HOM	F	Dentate gyrus, polymorph layer	3500400	0.00207548	7265
401-2-002_BLK-20220516-04_20220525-01_SAN-25JAN2022-79	SAA-19	HOM	F	Dentate gyrus, polymorph layer	3812900	0.00436518	16644
401-2-002_BLK-20221026-01_20221104-01_SAN-25JAN2022-83	SAA-19	HOM	F	Dentate gyrus, polymorph layer	3128200	0.00487821	15260
401-2-002_BLK-20221026-01_20221104-01_SAN-25JAN2022-84	SAA-19	HOM	F	Dentate gyrus, polymorph layer	2964300	0.00583679	17302
401-2-002_BLK-20221026-01_20221104-01_SAN-25JAN2022-85	SAA-19	HOM	F	Dentate gyrus, polymorph layer	2960100	0.00471504	13957
401-2-002_BLK-20221026-02_20221107-01_SAN-25JAN2022-86	SAA-19	HOM	F	Dentate gyrus, polymorph layer	3040800	0.00689522	20967
401-2-002_BLK-20221026-02_20221107-01_SAN-25JAN2022-88	SAA-19	HOM	F	Dentate gyrus, polymorph layer	3083800	0.00236818	7303
401-2-002_BLK-20221026-03_20221109-01_SAN-25JAN2022-90	SAA-19	HOM	F	Dentate gyrus, polymorph layer	3429300	0.00384831	13197
401-2-002_BLK-20221026-04_20221111-02_SAN-25JAN2022-92	SAA-19	HOM	F	Dentate gyrus, polymorph layer	3381600	0.00432103	14612
401-2-002_BLK-20220516-01_20220518-01_SAN-25JAN2022-70	SAA-19	HOM	M	Dentate gyrus, polymorph layer	3519900	0.00604392	21274
401-2-002_BLK-20220516-03_20220523-01_SAN-25JAN2022-76	SAA-19	HOM	M	Dentate gyrus, polymorph layer	3202000	0.00491849	15749
401-2-002_BLK-20220613-02_20220616-01_SAN-25JAN2022-80	SAA-19	HOM	M	Dentate gyrus, polymorph layer	3527700	0.00370326	13064
401-2-002_BLK-20220613-02_20220616-01_SAN-25JAN2022-81	SAA-19	HOM	M	Dentate gyrus, polymorph layer	3750000	0.00845413	31703
401-2-002_BLK-20220613-02_20220616-01_SAN-25JAN2022-82	SAA-19	HOM	M	Dentate gyrus, polymorph layer	3394900	0.0047701	16194
401-2-002_BLK-20221026-02_20221107-01_SAN-25JAN2022-87	SAA-19	HOM	M	Dentate gyrus, polymorph layer	3109900	0.00319753	9944
401-2-002_BLK-20221026-03_20221109-01_SAN-25JAN2022-89	SAA-19	HOM	M	Dentate gyrus, polymorph layer	3015300	0.00192352	5800
401-2-002_BLK-20221026-03_20221109-01_SAN-25JAN2022-91	SAA-19	HOM	M	Dentate gyrus, polymorph layer	3003700	0.00253754	7622
401-2-002_BLK-20220516-01_20220518-01_SAN-25JAN2022-69	SAA-19	HET	F	Dentate gyrus, polymorph layer	3203800	0	0
401-2-002_BLK-20220516-03_20220523-01_SAN-25JAN2022-75	SAA-19	HET	F	Dentate gyrus, polymorph layer	3098900	8.39e-06	26
401-2-002_BLK-20221206-01_20221215-01_SAN-13MAY2022-83	SAA-19	HET	F	Dentate gyrus, polymorph layer	3033000	0	0
401-2-002_BLK-20221206-02_20221208-01_SAN-13MAY2022-85	SAA-19	HET	F	Dentate gyrus, polymorph layer	3248300	3.57e-05	116
401-2-002_BLK-20221206-02_20221208-01_SAN-13MAY2022-87	SAA-19	HET	F	Dentate gyrus, polymorph layer	3143500	0	0
401-2-002_BLK-20220516-02_20220520-01_SAN-25JAN2022-72	SAA-19	HET	M	Dentate gyrus, polymorph layer	3291100	3.56e-05	117
401-2-002_BLK-20220516-04_20220525-01_SAN-25JAN2022-78	SAA-19	HET	M	Dentate gyrus, polymorph layer	2917600	0.000144297	421
401-2-002_BLK-20221206-01_20221215-01_SAN-13MAY2022-82	SAA-19	HET	M	Dentate gyrus, polymorph layer	3263400	0	0
401-2-002_BLK-20221206-01_20221215-01_SAN-13MAY2022-84	SAA-19	HET	M	Dentate gyrus, polymorph layer	2957400	6.42e-06	19
401-2-002_BLK-20221206-02_20221208-01_SAN-13MAY2022-86	SAA-19	HET	M	Dentate gyrus, polymorph layer	3552000	3.01e-05	107
401-2-002_BLK-20220524-02_20220531-01_SAN-13MAY2022-01	SAA-4	WT	F	Dentate gyrus, polymorph layer	3588300	0	0
401-2-002_BLK-20220524-04_20220606-01_SAN-13MAY2022-09	SAA-4	WT	F	Dentate gyrus, polymorph layer	3070100	0	0
401-2-002_BLK-20221110-01_20221114-01_SAN-13MAY2022-63	SAA-4	WT	F	Dentate gyrus, polymorph layer	3386700	0	0
401-2-002_BLK-20221110-02_20221118-01_SAN-13MAY2022-65	SAA-4	WT	F	Dentate gyrus, polymorph layer	3318000	0	0
401-2-002_BLK-20221110-02_20221118-01_SAN-13MAY2022-67	SAA-4	WT	F	Dentate gyrus, polymorph layer	3086100	0	0
401-2-002_BLK-20221110-03_20221128-01_SAN-13MAY2022-69	SAA-4	WT	F	Dentate gyrus, polymorph layer	3224500	0	0
401-2-002_BLK-20220524-01_20220527-01_SAN-13MAY2022-04	SAA-4	WT	M	Dentate gyrus, polymorph layer	3183000	0	0
401-2-002_BLK-20220524-03_20220603-01_SAN-13MAY2022-06	SAA-4	WT	M	Dentate gyrus, polymorph layer	3828600	0	0
401-2-002_BLK-20221110-01_20221114-01_SAN-13MAY2022-62	SAA-4	WT	M	Dentate gyrus, polymorph layer	3303100	0	0
401-2-002_BLK-20221110-01_20221114-01_SAN-13MAY2022-64	SAA-4	WT	M	Dentate gyrus, polymorph layer	3204500	0	0
401-2-002_BLK-20221110-02_20221118-01_SAN-13MAY2022-66	SAA-4	WT	M	Dentate gyrus, polymorph layer	3730800	0	0
401-2-002_BLK-20221110-03_20221128-01_SAN-13MAY2022-68	SAA-4	WT	M	Dentate gyrus, polymorph layer	3583300	0	0
401-2-002_BLK-20220524-02_20220531-01_SAN-13MAY2022-12	SAA-4	HOM	F	Dentate gyrus, polymorph layer	3620000	0	0
401-2-002_BLK-20220524-04_20220606-01_SAN-13MAY2022-11	SAA-4	HOM	F	Dentate gyrus, polymorph layer	3457700	3.85e-05	133
401-2-002_BLK-20220613-01_20220615-01_SAN-13MAY2022-15	SAA-4	HOM	F	Dentate gyrus, polymorph layer	3398500	2.35e-05	80
401-2-002_BLK-20220907-01_20220923-02_SAN-13MAY2022-34	SAA-4	HOM	F	Dentate gyrus, polymorph layer	3262500	0	0
401-2-002_BLK-20220907-02_20220926-01_SAN-13MAY2022-36	SAA-4	HOM	F	Dentate gyrus, polymorph layer	3545900	0	0
401-2-002_BLK-20220907-02_20220926-01_SAN-13MAY2022-38	SAA-4	HOM	F	Dentate gyrus, polymorph layer	3060100	0	0
401-2-002_BLK-20230221-01_20230224-01_SAN-07DEC2022-23	SAA-4	HOM	F	Dentate gyrus, polymorph layer	3390900	0	0
401-2-002_BLK-20230221-02_20230303-01_SAN-07DEC2022-25	SAA-4	HOM	F	Dentate gyrus, polymorph layer	3388200	0	0
401-2-002_BLK-20230221-02_20230303-01_SAN-07DEC2022-26	SAA-4	HOM	F	Dentate gyrus, polymorph layer	3543800	6.8e-05	241
401-2-002_BLK-20230221-03_20230306-01_SAN-07DEC2022-29	SAA-4	HOM	F	Dentate gyrus, polymorph layer	3215100	5.91e-06	19
401-2-002_BLK-20230221-04_20230308-01_SAN-07DEC2022-33	SAA-4	HOM	F	Dentate gyrus, polymorph layer	3540300	3.39e-06	12
401-2-002_BLK-20230221-04_20230308-01_SAN-07DEC2022-35	SAA-4	HOM	F	Dentate gyrus, polymorph layer	3355800	3.55e-05	119
401-2-002_BLK-20220524-01_20220527-01_SAN-13MAY2022-08	SAA-4	HOM	M	Dentate gyrus, polymorph layer	3338500	0	0
401-2-002_BLK-20220524-03_20220603-01_SAN-13MAY2022-03	SAA-4	HOM	M	Dentate gyrus, polymorph layer	3627000	7.72e-06	28
401-2-002_BLK-20220613-01_20220615-01_SAN-13MAY2022-14	SAA-4	HOM	M	Dentate gyrus, polymorph layer	3439800	0	0
401-2-002_BLK-20220907-01_20220923-02_SAN-13MAY2022-33	SAA-4	HOM	M	Dentate gyrus, polymorph layer	3511000	7.69e-06	27
401-2-002_BLK-20220907-01_20220923-02_SAN-13MAY2022-35	SAA-4	HOM	M	Dentate gyrus, polymorph layer	3413700	7.03e-05	240
401-2-002_BLK-20220907-02_20220926-01_SAN-13MAY2022-37	SAA-4	HOM	M	Dentate gyrus, polymorph layer	4073700	2.21e-06	9
401-2-002_BLK-20230221-01_20230224-01_SAN-07DEC2022-06	SAA-4	HOM	M	Dentate gyrus, polymorph layer	3554400	6.25e-05	222
401-2-002_BLK-20230221-01_20230224-01_SAN-07DEC2022-10	SAA-4	HOM	M	Dentate gyrus, polymorph layer	3802100	0	0
401-2-002_BLK-20230221-02_20230303-01_SAN-07DEC2022-13	SAA-4	HOM	M	Dentate gyrus, polymorph layer	3262700	2.91e-05	95
401-2-002_BLK-20230221-03_20230306-01_SAN-07DEC2022-14	SAA-4	HOM	M	Dentate gyrus, polymorph layer	3238200	0	0
401-2-002_BLK-20230221-03_20230306-01_SAN-07DEC2022-17	SAA-4	HOM	M	Dentate gyrus, polymorph layer	3351100	0	0
401-2-002_BLK-20230221-04_20230308-01_SAN-07DEC2022-18	SAA-4	HOM	M	Dentate gyrus, polymorph layer	3296200	0	0
401-2-002_BLK-20220524-01_20220527-01_SAN-13MAY2022-10	SAA-4	HET	F	Dentate gyrus, polymorph layer	3763800	0	0
401-2-002_BLK-20220524-03_20220603-01_SAN-13MAY2022-05	SAA-4	HET	F	Dentate gyrus, polymorph layer	3614600	0	0
401-2-002_BLK-20230427-01_20230501-01_SAN-07DEC2022-22	SAA-4	HET	F	Dentate gyrus, polymorph layer	3156300	0	0
401-2-002_BLK-20230427-02_20230505-01_SAN-07DEC2022-27	SAA-4	HET	F	Dentate gyrus, polymorph layer	3307000	0	0
401-2-002_BLK-20230427-02_20230505-01_SAN-07DEC2022-28	SAA-4	HET	F	Dentate gyrus, polymorph layer	3335300	0	0
401-2-002_BLK-20220524-02_20220531-01_SAN-13MAY2022-13	SAA-4	HET	M	Dentate gyrus, polymorph layer	3785800	0	0
401-2-002_BLK-20220524-04_20220606-01_SAN-13MAY2022-07	SAA-4	HET	M	Dentate gyrus, polymorph layer	3170500	0	0
401-2-002_BLK-20221110-03_20221128-01_SAN-13MAY2022-70	SAA-4	HET	M	Dentate gyrus, polymorph layer	3382800	0	0
401-2-002_BLK-20230427-01_20230501-01_SAN-07DEC2022-07	SAA-4	HET	M	Dentate gyrus, polymorph layer	3325400	0	0
401-2-002_BLK-20230427-01_20230501-01_SAN-07DEC2022-08	SAA-4	HET	M	Dentate gyrus, polymorph layer	3033400	0	0
401-2-002_BLK-20220627-02_20220701-01_SAN-13MAY2022-25	SAA-6	HOM	F	Dentate gyrus, polymorph layer	3517700	9.04e-05	318
401-2-002_BLK-20220627-02_20220701-01_SAN-13MAY2022-27	SAA-6	HOM	F	Dentate gyrus, polymorph layer	3843000	0.000159771	614
401-2-002_BLK-20220701-01_20220702-01_SAN-13MAY2022-29	SAA-6	HOM	F	Dentate gyrus, polymorph layer	3337600	7.19e-05	240
401-2-002_BLK-20220907-03_20220928-01_SAN-13MAY2022-39	SAA-6	HOM	F	Dentate gyrus, polymorph layer	3211500	5.04e-05	162
401-2-002_BLK-20220907-03_20220928-01_SAN-13MAY2022-41	SAA-6	HOM	F	Dentate gyrus, polymorph layer	3074600	0.000134326	413
401-2-002_BLK-20230307-01_20230315-01_SAN-07DEC2022-54	SAA-6	HOM	F	Dentate gyrus, polymorph layer	3643400	6.78e-05	247
401-2-002_BLK-20230307-02_20230317-01_SAN-07DEC2022-55	SAA-6	HOM	F	Dentate gyrus, polymorph layer	3337300	3.06e-05	102
401-2-002_BLK-20230307-02_20230317-01_SAN-07DEC2022-56	SAA-6	HOM	F	Dentate gyrus, polymorph layer	3574000	6.99e-06	25
401-2-002_BLK-20230307-03_20230310-01_SAN-07DEC2022-57	SAA-6	HOM	F	Dentate gyrus, polymorph layer	3264800	0.000354386	1157
401-2-002_BLK-20230307-04_20230320-01_SAN-07DEC2022-58	SAA-6	HOM	F	Dentate gyrus, polymorph layer	3261200	1.93e-05	63
401-2-002_BLK-20230307-04_20230320-01_SAN-07DEC2022-59	SAA-6	HOM	F	Dentate gyrus, polymorph layer	3362100	0.000731686	2460
401-2-002_BLK-20220627-02_20220701-01_SAN-13MAY2022-26	SAA-6	HOM	M	Dentate gyrus, polymorph layer	3597900	2.89e-05	104
401-2-002_BLK-20220701-01_20220702-01_SAN-13MAY2022-28	SAA-6	HOM	M	Dentate gyrus, polymorph layer	3561200	0.00015023	535
401-2-002_BLK-20220701-01_20220702-01_SAN-13MAY2022-30	SAA-6	HOM	M	Dentate gyrus, polymorph layer	3335600	7.29e-05	243
401-2-002_BLK-20220907-03_20220928-01_SAN-13MAY2022-40	SAA-6	HOM	M	Dentate gyrus, polymorph layer	3286700	0.000280829	923
401-2-002_BLK-20230307-01_20230315-01_SAN-07DEC2022-48	SAA-6	HOM	M	Dentate gyrus, polymorph layer	3437500	7.83e-05	269
401-2-002_BLK-20230307-02_20230317-01_SAN-07DEC2022-50	SAA-6	HOM	M	Dentate gyrus, polymorph layer	3511700	0.000117607	413
401-2-002_BLK-20230307-03_20230310-01_SAN-07DEC2022-51	SAA-6	HOM	M	Dentate gyrus, polymorph layer	3513200	0.000852499	2995
401-2-002_BLK-20230307-03_20230310-01_SAN-07DEC2022-52	SAA-6	HOM	M	Dentate gyrus, polymorph layer	3537300	0.000107144	379
401-2-002_BLK-20230307-04_20230320-01_SAN-07DEC2022-53	SAA-6	HOM	M	Dentate gyrus, polymorph layer	3384000	0.000108747	368
401-2-002_BLK-20220929-02_20221007-01_SAN-13MAY2022-49	SAA-8	HOM	F	Dentate gyrus, polymorph layer	3354700	0.000389305	1306
401-2-002_BLK-20220929-03_20221010-01_SAN-13MAY2022-51	SAA-8	HOM	F	Dentate gyrus, polymorph layer	3659200	0.000364014	1332
401-2-002_BLK-20220929-03_20221010-01_SAN-13MAY2022-53	SAA-8	HOM	F	Dentate gyrus, polymorph layer	3405000	0.000309545	1054
401-2-002_BLK-20220929-04_20221012-01_SAN-13MAY2022-55	SAA-8	HOM	F	Dentate gyrus, polymorph layer	3472600	0.000677878	2354
401-2-002_BLK-20220929-05_20221025-01_SAN-13MAY2022-57	SAA-8	HOM	F	Dentate gyrus, polymorph layer	3504700	0.000196022	687
401-2-002_BLK-20220929-05_20221025-01_SAN-13MAY2022-58	SAA-8	HOM	F	Dentate gyrus, polymorph layer	3340400	0.000515806	1723
401-2-002_BLK-20230207-01_20230214-01_SAN-07DEC2022-40	SAA-8	HOM	F	Dentate gyrus, polymorph layer	3360800	0.000378184	1271
401-2-002_BLK-20230207-02_20230217-01_SAN-07DEC2022-41	SAA-8	HOM	F	Dentate gyrus, polymorph layer	3254600	0.00122381	3983
401-2-002_BLK-20230207-02_20230217-01_SAN-07DEC2022-42	SAA-8	HOM	F	Dentate gyrus, polymorph layer	3213200	0.000460911	1481
401-2-002_BLK-20230216-01_20230220-01_SAN-07DEC2022-45	SAA-8	HOM	F	Dentate gyrus, polymorph layer	3212200	0.000815329	2619
401-2-002_BLK-20230220-01_20230222-01_SAN-07DEC2022-46	SAA-8	HOM	F	Dentate gyrus, polymorph layer	3646800	0.00122436	4465
401-2-002-BLK_20240909-01-20240916-02_SAN-04APR2024-14	SAA-8	HOM	F	Dentate gyrus, polymorph layer	13412100	0.000489856	6570
401-2-002-BLK-20240531-01-20240627-01_SAN-04APR2024-16	SAA-8	HOM	F	Dentate gyrus, polymorph layer	7523800	0.00123595	9299
401-2-002-BLK_20240909-03-20240924-01_SAN-04APR2024-15	SAA-8	HOM	F	Dentate gyrus, polymorph layer	4766600	0.00120778	5757
401-2-002_BLK-20220929-02_20221007-01_SAN-13MAY2022-48	SAA-8	HOM	M	Dentate gyrus, polymorph layer	3447600	0.00035735	1232
401-2-002_BLK-20220929-02_20221007-01_SAN-13MAY2022-50	SAA-8	HOM	M	Dentate gyrus, polymorph layer	3682200	0.000362012	1333
401-2-002_BLK-20220929-03_20221010-01_SAN-13MAY2022-52	SAA-8	HOM	M	Dentate gyrus, polymorph layer	3597300	0.000263253	947
401-2-002_BLK-20220929-04_20221012-01_SAN-13MAY2022-54	SAA-8	HOM	M	Dentate gyrus, polymorph layer	3590500	0.000371815	1335
401-2-002_BLK-20220929-04_20221012-01_SAN-13MAY2022-56	SAA-8	HOM	M	Dentate gyrus, polymorph layer	3227000	0.000230865	745
401-2-002_BLK-20230207-01_20230214-01_SAN-07DEC2022-37	SAA-8	HOM	M	Dentate gyrus, polymorph layer	3602800	0.000309204	1114
401-2-002_BLK-20230207-01_20230214-01_SAN-07DEC2022-39	SAA-8	HOM	M	Dentate gyrus, polymorph layer	3518300	0.00106756	3756
401-2-002_BLK-20230207-02_20230217-01_SAN-07DEC2022-38	SAA-8	HOM	M	Dentate gyrus, polymorph layer	3276000	0.00201587	6604
401-2-002_BLK-20230216-01_20230220-01_SAN-07DEC2022-43	SAA-8	HOM	M	Dentate gyrus, polymorph layer	3510100	0.000712515	2501
401-2-002_BLK-20230216-01_20230220-01_SAN-07DEC2022-44	SAA-8	HOM	M	Dentate gyrus, polymorph layer	3538500	0.000491734	1740
401-2-002_BLK-20230220-01_20230222-01_SAN-07DEC2022-47	SAA-8	HOM	M	Dentate gyrus, polymorph layer	3228800	0.000518769	1675
401-2-002-BLK-20240612-03-20240622-01_SAN-04APR2024-18	SAA-8	HOM	M	Dentate gyrus, polymorph layer	7278700	0.00284982	20743
401-2-002-BLK_20240909-02-20240919-01_SAN-04APR2024-19	SAA-8	HOM	M	Dentate gyrus, polymorph layer	10985500	0.000444677	4885
401-2-002-BLK-20240531-01-20240627-01_SAN-04APR2024-17	SAA-8	HOM	M	Dentate gyrus, polymorph layer	7619900	0.00187286	14271
401-2-002_BLK-20220616-01_20220621-01_SAN-13MAY2022-17	SAA-12	HOM	F	Dentate gyrus, subgranular zone	0	0	0
401-2-002_BLK-20220616-02_20220624-01_SAN-13MAY2022-19	SAA-12	HOM	F	Dentate gyrus, subgranular zone	0	0	0
401-2-002_BLK-20220616-02_20220624-01_SAN-13MAY2022-21	SAA-12	HOM	F	Dentate gyrus, subgranular zone	0	0	0
401-2-002_BLK-20220907-04_20220930-01_SAN-13MAY2022-43	SAA-12	HOM	F	Dentate gyrus, subgranular zone	0	0	0
401-2-002_BLK-20220929-01_20221005-02_SAN-13MAY2022-45	SAA-12	HOM	F	Dentate gyrus, subgranular zone	0	0	0
401-2-002_BLK-20220929-01_20221005-02_SAN-13MAY2022-47	SAA-12	HOM	F	Dentate gyrus, subgranular zone	0	0	0
401-2-002_BLK-20220616-01_20220621-01_SAN-13MAY2022-16	SAA-12	HOM	M	Dentate gyrus, subgranular zone	0	0	0
401-2-002_BLK-20220616-01_20220621-01_SAN-13MAY2022-18	SAA-12	HOM	M	Dentate gyrus, subgranular zone	0	0	0
401-2-002_BLK-20220616-02_20220624-01_SAN-13MAY2022-20	SAA-12	HOM	M	Dentate gyrus, subgranular zone	0	0	0
401-2-002_BLK-20220907-04_20220930-01_SAN-13MAY2022-42	SAA-12	HOM	M	Dentate gyrus, subgranular zone	0	0	0
401-2-002_BLK-20220907-04_20220930-01_SAN-13MAY2022-44	SAA-12	HOM	M	Dentate gyrus, subgranular zone	0	0	0
401-2-002_BLK-20220929-01_20221005-02_SAN-13MAY2022-46	SAA-12	HOM	M	Dentate gyrus, subgranular zone	0	0	0
401-2-002_BLK-20230504-01_20230508-01_SAN-13MAY2022-115	SAA-12	HET	F	Dentate gyrus, subgranular zone	0	0	0
401-2-002_BLK-20230504-01_20230508-01_SAN-13MAY2022-116	SAA-12	HET	F	Dentate gyrus, subgranular zone	0	0	0
401-2-002_BLK-20230504-01_20230508-01_SAN-13MAY2022-117	SAA-12	HET	F	Dentate gyrus, subgranular zone	0	0	0
401-2-002_BLK-20230504-02_20230510-01_SAN-13MAY2022-104	SAA-12	HET	F	Dentate gyrus, subgranular zone	0	0	0
401-2-002_BLK-20230504-02_20230510-01_SAN-13MAY2022-106	SAA-12	HET	F	Dentate gyrus, subgranular zone	0	0	0
401-2-002_BLK-20230427-02_20230505-01_SAN-13MAY2022-162	SAA-12	HET	M	Dentate gyrus, subgranular zone	0	0	0
401-2-002_BLK-20230504-02_20230510-01_SAN-13MAY2022-118	SAA-12	HET	M	Dentate gyrus, subgranular zone	0	0	0
401-2-002_BLK-20230504-03_20230512-01_SAN-13MAY2022-101	SAA-12	HET	M	Dentate gyrus, subgranular zone	0	0	0
401-2-002_BLK-20230504-03_20230512-01_SAN-13MAY2022-103	SAA-12	HET	M	Dentate gyrus, subgranular zone	0	0	0
401-2-002_BLK-20230504-03_20230512-01_SAN-13MAY2022-105	SAA-12	HET	M	Dentate gyrus, subgranular zone	0	0	0
401-2-002_BLK-20220516-02_20220520-01_SAN-25JAN2022-71	SAA-19	WT	F	Dentate gyrus, subgranular zone	0	0	0
401-2-002_BLK-20220516-04_20220525-01_SAN-25JAN2022-77	SAA-19	WT	F	Dentate gyrus, subgranular zone	0	0	0
401-2-002_BLK-20221026-04_20221111-02_SAN-25JAN2022-94	SAA-19	WT	F	Dentate gyrus, subgranular zone	0	0	0
401-2-002_BLK-20220516-01_20220518-01_SAN-25JAN2022-68	SAA-19	WT	M	Dentate gyrus, subgranular zone	0	0	0
401-2-002_BLK-20220516-03_20220523-01_SAN-25JAN2022-74	SAA-19	WT	M	Dentate gyrus, subgranular zone	0	0	0
401-2-002_BLK-20221026-04_20221111-02_SAN-25JAN2022-93	SAA-19	WT	M	Dentate gyrus, subgranular zone	0	0	0
401-2-002_BLK-20220516-02_20220520-01_SAN-25JAN2022-73	SAA-19	HOM	F	Dentate gyrus, subgranular zone	0	0	0
401-2-002_BLK-20220516-04_20220525-01_SAN-25JAN2022-79	SAA-19	HOM	F	Dentate gyrus, subgranular zone	0	0	0
401-2-002_BLK-20221026-01_20221104-01_SAN-25JAN2022-83	SAA-19	HOM	F	Dentate gyrus, subgranular zone	0	0	0
401-2-002_BLK-20221026-01_20221104-01_SAN-25JAN2022-84	SAA-19	HOM	F	Dentate gyrus, subgranular zone	0	0	0
401-2-002_BLK-20221026-01_20221104-01_SAN-25JAN2022-85	SAA-19	HOM	F	Dentate gyrus, subgranular zone	0	0	0
401-2-002_BLK-20221026-02_20221107-01_SAN-25JAN2022-86	SAA-19	HOM	F	Dentate gyrus, subgranular zone	0	0	0
401-2-002_BLK-20221026-02_20221107-01_SAN-25JAN2022-88	SAA-19	HOM	F	Dentate gyrus, subgranular zone	0	0	0
401-2-002_BLK-20221026-03_20221109-01_SAN-25JAN2022-90	SAA-19	HOM	F	Dentate gyrus, subgranular zone	0	0	0
401-2-002_BLK-20221026-04_20221111-02_SAN-25JAN2022-92	SAA-19	HOM	F	Dentate gyrus, subgranular zone	0	0	0
401-2-002_BLK-20220516-01_20220518-01_SAN-25JAN2022-70	SAA-19	HOM	M	Dentate gyrus, subgranular zone	0	0	0
401-2-002_BLK-20220516-03_20220523-01_SAN-25JAN2022-76	SAA-19	HOM	M	Dentate gyrus, subgranular zone	0	0	0
401-2-002_BLK-20220613-02_20220616-01_SAN-25JAN2022-80	SAA-19	HOM	M	Dentate gyrus, subgranular zone	0	0	0
401-2-002_BLK-20220613-02_20220616-01_SAN-25JAN2022-81	SAA-19	HOM	M	Dentate gyrus, subgranular zone	0	0	0
401-2-002_BLK-20220613-02_20220616-01_SAN-25JAN2022-82	SAA-19	HOM	M	Dentate gyrus, subgranular zone	0	0	0
401-2-002_BLK-20221026-02_20221107-01_SAN-25JAN2022-87	SAA-19	HOM	M	Dentate gyrus, subgranular zone	0	0	0
401-2-002_BLK-20221026-03_20221109-01_SAN-25JAN2022-89	SAA-19	HOM	M	Dentate gyrus, subgranular zone	0	0	0
401-2-002_BLK-20221026-03_20221109-01_SAN-25JAN2022-91	SAA-19	HOM	M	Dentate gyrus, subgranular zone	0	0	0
401-2-002_BLK-20220516-01_20220518-01_SAN-25JAN2022-69	SAA-19	HET	F	Dentate gyrus, subgranular zone	0	0	0
401-2-002_BLK-20220516-03_20220523-01_SAN-25JAN2022-75	SAA-19	HET	F	Dentate gyrus, subgranular zone	0	0	0
401-2-002_BLK-20221206-01_20221215-01_SAN-13MAY2022-83	SAA-19	HET	F	Dentate gyrus, subgranular zone	0	0	0
401-2-002_BLK-20221206-02_20221208-01_SAN-13MAY2022-85	SAA-19	HET	F	Dentate gyrus, subgranular zone	0	0	0
401-2-002_BLK-20221206-02_20221208-01_SAN-13MAY2022-87	SAA-19	HET	F	Dentate gyrus, subgranular zone	0	0	0
401-2-002_BLK-20220516-02_20220520-01_SAN-25JAN2022-72	SAA-19	HET	M	Dentate gyrus, subgranular zone	0	0	0
401-2-002_BLK-20220516-04_20220525-01_SAN-25JAN2022-78	SAA-19	HET	M	Dentate gyrus, subgranular zone	0	0	0
401-2-002_BLK-20221206-01_20221215-01_SAN-13MAY2022-82	SAA-19	HET	M	Dentate gyrus, subgranular zone	0	0	0
401-2-002_BLK-20221206-01_20221215-01_SAN-13MAY2022-84	SAA-19	HET	M	Dentate gyrus, subgranular zone	0	0	0
401-2-002_BLK-20221206-02_20221208-01_SAN-13MAY2022-86	SAA-19	HET	M	Dentate gyrus, subgranular zone	0	0	0
401-2-002_BLK-20220524-02_20220531-01_SAN-13MAY2022-01	SAA-4	WT	F	Dentate gyrus, subgranular zone	0	0	0
401-2-002_BLK-20220524-04_20220606-01_SAN-13MAY2022-09	SAA-4	WT	F	Dentate gyrus, subgranular zone	0	0	0
401-2-002_BLK-20221110-01_20221114-01_SAN-13MAY2022-63	SAA-4	WT	F	Dentate gyrus, subgranular zone	0	0	0
401-2-002_BLK-20221110-02_20221118-01_SAN-13MAY2022-65	SAA-4	WT	F	Dentate gyrus, subgranular zone	0	0	0
401-2-002_BLK-20221110-02_20221118-01_SAN-13MAY2022-67	SAA-4	WT	F	Dentate gyrus, subgranular zone	0	0	0
401-2-002_BLK-20221110-03_20221128-01_SAN-13MAY2022-69	SAA-4	WT	F	Dentate gyrus, subgranular zone	0	0	0
401-2-002_BLK-20220524-01_20220527-01_SAN-13MAY2022-04	SAA-4	WT	M	Dentate gyrus, subgranular zone	0	0	0
401-2-002_BLK-20220524-03_20220603-01_SAN-13MAY2022-06	SAA-4	WT	M	Dentate gyrus, subgranular zone	0	0	0
401-2-002_BLK-20221110-01_20221114-01_SAN-13MAY2022-62	SAA-4	WT	M	Dentate gyrus, subgranular zone	0	0	0
401-2-002_BLK-20221110-01_20221114-01_SAN-13MAY2022-64	SAA-4	WT	M	Dentate gyrus, subgranular zone	0	0	0
401-2-002_BLK-20221110-02_20221118-01_SAN-13MAY2022-66	SAA-4	WT	M	Dentate gyrus, subgranular zone	0	0	0
401-2-002_BLK-20221110-03_20221128-01_SAN-13MAY2022-68	SAA-4	WT	M	Dentate gyrus, subgranular zone	0	0	0
401-2-002_BLK-20220524-02_20220531-01_SAN-13MAY2022-12	SAA-4	HOM	F	Dentate gyrus, subgranular zone	0	0	0
401-2-002_BLK-20220524-04_20220606-01_SAN-13MAY2022-11	SAA-4	HOM	F	Dentate gyrus, subgranular zone	0	0	0
401-2-002_BLK-20220613-01_20220615-01_SAN-13MAY2022-15	SAA-4	HOM	F	Dentate gyrus, subgranular zone	0	0	0
401-2-002_BLK-20220907-01_20220923-02_SAN-13MAY2022-34	SAA-4	HOM	F	Dentate gyrus, subgranular zone	0	0	0
401-2-002_BLK-20220907-02_20220926-01_SAN-13MAY2022-36	SAA-4	HOM	F	Dentate gyrus, subgranular zone	0	0	0
401-2-002_BLK-20220907-02_20220926-01_SAN-13MAY2022-38	SAA-4	HOM	F	Dentate gyrus, subgranular zone	0	0	0
401-2-002_BLK-20230221-01_20230224-01_SAN-07DEC2022-23	SAA-4	HOM	F	Dentate gyrus, subgranular zone	0	0	0
401-2-002_BLK-20230221-02_20230303-01_SAN-07DEC2022-25	SAA-4	HOM	F	Dentate gyrus, subgranular zone	0	0	0
401-2-002_BLK-20230221-02_20230303-01_SAN-07DEC2022-26	SAA-4	HOM	F	Dentate gyrus, subgranular zone	0	0	0
401-2-002_BLK-20230221-03_20230306-01_SAN-07DEC2022-29	SAA-4	HOM	F	Dentate gyrus, subgranular zone	0	0	0
401-2-002_BLK-20230221-04_20230308-01_SAN-07DEC2022-33	SAA-4	HOM	F	Dentate gyrus, subgranular zone	0	0	0
401-2-002_BLK-20230221-04_20230308-01_SAN-07DEC2022-35	SAA-4	HOM	F	Dentate gyrus, subgranular zone	0	0	0
401-2-002_BLK-20220524-01_20220527-01_SAN-13MAY2022-08	SAA-4	HOM	M	Dentate gyrus, subgranular zone	0	0	0
401-2-002_BLK-20220524-03_20220603-01_SAN-13MAY2022-03	SAA-4	HOM	M	Dentate gyrus, subgranular zone	0	0	0
401-2-002_BLK-20220613-01_20220615-01_SAN-13MAY2022-14	SAA-4	HOM	M	Dentate gyrus, subgranular zone	0	0	0
401-2-002_BLK-20220907-01_20220923-02_SAN-13MAY2022-33	SAA-4	HOM	M	Dentate gyrus, subgranular zone	0	0	0
401-2-002_BLK-20220907-01_20220923-02_SAN-13MAY2022-35	SAA-4	HOM	M	Dentate gyrus, subgranular zone	0	0	0
401-2-002_BLK-20220907-02_20220926-01_SAN-13MAY2022-37	SAA-4	HOM	M	Dentate gyrus, subgranular zone	0	0	0
401-2-002_BLK-20230221-01_20230224-01_SAN-07DEC2022-06	SAA-4	HOM	M	Dentate gyrus, subgranular zone	0	0	0
401-2-002_BLK-20230221-01_20230224-01_SAN-07DEC2022-10	SAA-4	HOM	M	Dentate gyrus, subgranular zone	0	0	0
401-2-002_BLK-20230221-02_20230303-01_SAN-07DEC2022-13	SAA-4	HOM	M	Dentate gyrus, subgranular zone	0	0	0
401-2-002_BLK-20230221-03_20230306-01_SAN-07DEC2022-14	SAA-4	HOM	M	Dentate gyrus, subgranular zone	0	0	0
401-2-002_BLK-20230221-03_20230306-01_SAN-07DEC2022-17	SAA-4	HOM	M	Dentate gyrus, subgranular zone	0	0	0
401-2-002_BLK-20230221-04_20230308-01_SAN-07DEC2022-18	SAA-4	HOM	M	Dentate gyrus, subgranular zone	0	0	0
401-2-002_BLK-20220524-01_20220527-01_SAN-13MAY2022-10	SAA-4	HET	F	Dentate gyrus, subgranular zone	0	0	0
401-2-002_BLK-20220524-03_20220603-01_SAN-13MAY2022-05	SAA-4	HET	F	Dentate gyrus, subgranular zone	0	0	0
401-2-002_BLK-20230427-01_20230501-01_SAN-07DEC2022-22	SAA-4	HET	F	Dentate gyrus, subgranular zone	0	0	0
401-2-002_BLK-20230427-02_20230505-01_SAN-07DEC2022-27	SAA-4	HET	F	Dentate gyrus, subgranular zone	0	0	0
401-2-002_BLK-20230427-02_20230505-01_SAN-07DEC2022-28	SAA-4	HET	F	Dentate gyrus, subgranular zone	0	0	0
401-2-002_BLK-20220524-02_20220531-01_SAN-13MAY2022-13	SAA-4	HET	M	Dentate gyrus, subgranular zone	0	0	0
401-2-002_BLK-20220524-04_20220606-01_SAN-13MAY2022-07	SAA-4	HET	M	Dentate gyrus, subgranular zone	0	0	0
401-2-002_BLK-20221110-03_20221128-01_SAN-13MAY2022-70	SAA-4	HET	M	Dentate gyrus, subgranular zone	0	0	0
401-2-002_BLK-20230427-01_20230501-01_SAN-07DEC2022-07	SAA-4	HET	M	Dentate gyrus, subgranular zone	0	0	0
401-2-002_BLK-20230427-01_20230501-01_SAN-07DEC2022-08	SAA-4	HET	M	Dentate gyrus, subgranular zone	0	0	0
401-2-002_BLK-20220627-02_20220701-01_SAN-13MAY2022-25	SAA-6	HOM	F	Dentate gyrus, subgranular zone	0	0	0
401-2-002_BLK-20220627-02_20220701-01_SAN-13MAY2022-27	SAA-6	HOM	F	Dentate gyrus, subgranular zone	0	0	0
401-2-002_BLK-20220701-01_20220702-01_SAN-13MAY2022-29	SAA-6	HOM	F	Dentate gyrus, subgranular zone	0	0	0
401-2-002_BLK-20220907-03_20220928-01_SAN-13MAY2022-39	SAA-6	HOM	F	Dentate gyrus, subgranular zone	0	0	0
401-2-002_BLK-20220907-03_20220928-01_SAN-13MAY2022-41	SAA-6	HOM	F	Dentate gyrus, subgranular zone	0	0	0
401-2-002_BLK-20230307-01_20230315-01_SAN-07DEC2022-54	SAA-6	HOM	F	Dentate gyrus, subgranular zone	0	0	0
401-2-002_BLK-20230307-02_20230317-01_SAN-07DEC2022-55	SAA-6	HOM	F	Dentate gyrus, subgranular zone	0	0	0
401-2-002_BLK-20230307-02_20230317-01_SAN-07DEC2022-56	SAA-6	HOM	F	Dentate gyrus, subgranular zone	0	0	0
401-2-002_BLK-20230307-03_20230310-01_SAN-07DEC2022-57	SAA-6	HOM	F	Dentate gyrus, subgranular zone	0	0	0
401-2-002_BLK-20230307-04_20230320-01_SAN-07DEC2022-58	SAA-6	HOM	F	Dentate gyrus, subgranular zone	0	0	0
401-2-002_BLK-20230307-04_20230320-01_SAN-07DEC2022-59	SAA-6	HOM	F	Dentate gyrus, subgranular zone	0	0	0
401-2-002_BLK-20220627-02_20220701-01_SAN-13MAY2022-26	SAA-6	HOM	M	Dentate gyrus, subgranular zone	0	0	0
401-2-002_BLK-20220701-01_20220702-01_SAN-13MAY2022-28	SAA-6	HOM	M	Dentate gyrus, subgranular zone	0	0	0
401-2-002_BLK-20220701-01_20220702-01_SAN-13MAY2022-30	SAA-6	HOM	M	Dentate gyrus, subgranular zone	0	0	0
401-2-002_BLK-20220907-03_20220928-01_SAN-13MAY2022-40	SAA-6	HOM	M	Dentate gyrus, subgranular zone	0	0	0
401-2-002_BLK-20230307-01_20230315-01_SAN-07DEC2022-48	SAA-6	HOM	M	Dentate gyrus, subgranular zone	0	0	0
401-2-002_BLK-20230307-02_20230317-01_SAN-07DEC2022-50	SAA-6	HOM	M	Dentate gyrus, subgranular zone	0	0	0
401-2-002_BLK-20230307-03_20230310-01_SAN-07DEC2022-51	SAA-6	HOM	M	Dentate gyrus, subgranular zone	0	0	0
401-2-002_BLK-20230307-03_20230310-01_SAN-07DEC2022-52	SAA-6	HOM	M	Dentate gyrus, subgranular zone	0	0	0
401-2-002_BLK-20230307-04_20230320-01_SAN-07DEC2022-53	SAA-6	HOM	M	Dentate gyrus, subgranular zone	0	0	0
401-2-002_BLK-20220929-02_20221007-01_SAN-13MAY2022-49	SAA-8	HOM	F	Dentate gyrus, subgranular zone	0	0	0
401-2-002_BLK-20220929-03_20221010-01_SAN-13MAY2022-51	SAA-8	HOM	F	Dentate gyrus, subgranular zone	0	0	0
401-2-002_BLK-20220929-03_20221010-01_SAN-13MAY2022-53	SAA-8	HOM	F	Dentate gyrus, subgranular zone	0	0	0
401-2-002_BLK-20220929-04_20221012-01_SAN-13MAY2022-55	SAA-8	HOM	F	Dentate gyrus, subgranular zone	0	0	0
401-2-002_BLK-20220929-05_20221025-01_SAN-13MAY2022-57	SAA-8	HOM	F	Dentate gyrus, subgranular zone	0	0	0
401-2-002_BLK-20220929-05_20221025-01_SAN-13MAY2022-58	SAA-8	HOM	F	Dentate gyrus, subgranular zone	0	0	0
401-2-002_BLK-20230207-01_20230214-01_SAN-07DEC2022-40	SAA-8	HOM	F	Dentate gyrus, subgranular zone	0	0	0
401-2-002_BLK-20230207-02_20230217-01_SAN-07DEC2022-41	SAA-8	HOM	F	Dentate gyrus, subgranular zone	0	0	0
401-2-002_BLK-20230207-02_20230217-01_SAN-07DEC2022-42	SAA-8	HOM	F	Dentate gyrus, subgranular zone	0	0	0
401-2-002_BLK-20230216-01_20230220-01_SAN-07DEC2022-45	SAA-8	HOM	F	Dentate gyrus, subgranular zone	0	0	0
401-2-002_BLK-20230220-01_20230222-01_SAN-07DEC2022-46	SAA-8	HOM	F	Dentate gyrus, subgranular zone	0	0	0
401-2-002-BLK_20240909-01-20240916-02_SAN-04APR2024-14	SAA-8	HOM	F	Dentate gyrus, subgranular zone	0		0
401-2-002-BLK-20240531-01-20240627-01_SAN-04APR2024-16	SAA-8	HOM	F	Dentate gyrus, subgranular zone	0	0	0
401-2-002-BLK_20240909-03-20240924-01_SAN-04APR2024-15	SAA-8	HOM	F	Dentate gyrus, subgranular zone	0	0	0
401-2-002_BLK-20220929-02_20221007-01_SAN-13MAY2022-48	SAA-8	HOM	M	Dentate gyrus, subgranular zone	0	0	0
401-2-002_BLK-20220929-02_20221007-01_SAN-13MAY2022-50	SAA-8	HOM	M	Dentate gyrus, subgranular zone	0	0	0
401-2-002_BLK-20220929-03_20221010-01_SAN-13MAY2022-52	SAA-8	HOM	M	Dentate gyrus, subgranular zone	0	0	0
401-2-002_BLK-20220929-04_20221012-01_SAN-13MAY2022-54	SAA-8	HOM	M	Dentate gyrus, subgranular zone	0	0	0
401-2-002_BLK-20220929-04_20221012-01_SAN-13MAY2022-56	SAA-8	HOM	M	Dentate gyrus, subgranular zone	0	0	0
401-2-002_BLK-20230207-01_20230214-01_SAN-07DEC2022-37	SAA-8	HOM	M	Dentate gyrus, subgranular zone	0	0	0
401-2-002_BLK-20230207-01_20230214-01_SAN-07DEC2022-39	SAA-8	HOM	M	Dentate gyrus, subgranular zone	0	0	0
401-2-002_BLK-20230207-02_20230217-01_SAN-07DEC2022-38	SAA-8	HOM	M	Dentate gyrus, subgranular zone	0	0	0
401-2-002_BLK-20230216-01_20230220-01_SAN-07DEC2022-43	SAA-8	HOM	M	Dentate gyrus, subgranular zone	0	0	0
401-2-002_BLK-20230216-01_20230220-01_SAN-07DEC2022-44	SAA-8	HOM	M	Dentate gyrus, subgranular zone	0	0	0
401-2-002_BLK-20230220-01_20230222-01_SAN-07DEC2022-47	SAA-8	HOM	M	Dentate gyrus, subgranular zone	0	0	0
401-2-002-BLK-20240612-03-20240622-01_SAN-04APR2024-18	SAA-8	HOM	M	Dentate gyrus, subgranular zone	0	0	0
401-2-002-BLK_20240909-02-20240919-01_SAN-04APR2024-19	SAA-8	HOM	M	Dentate gyrus, subgranular zone	0		0
401-2-002-BLK-20240531-01-20240627-01_SAN-04APR2024-17	SAA-8	HOM	M	Dentate gyrus, subgranular zone	0	0	0
401-2-002_BLK-20220616-01_20220621-01_SAN-13MAY2022-17	SAA-12	HOM	F	Dentate nucleus	2227000	0.00143377	3193
401-2-002_BLK-20220616-02_20220624-01_SAN-13MAY2022-19	SAA-12	HOM	F	Dentate nucleus	2136500	0.000128247	274
401-2-002_BLK-20220616-02_20220624-01_SAN-13MAY2022-21	SAA-12	HOM	F	Dentate nucleus	2228600	0.000584223	1302
401-2-002_BLK-20220907-04_20220930-01_SAN-13MAY2022-43	SAA-12	HOM	F	Dentate nucleus	2489100	0.000688602	1714
401-2-002_BLK-20220929-01_20221005-02_SAN-13MAY2022-45	SAA-12	HOM	F	Dentate nucleus	2423000	0.000688403	1668
401-2-002_BLK-20220929-01_20221005-02_SAN-13MAY2022-47	SAA-12	HOM	F	Dentate nucleus	2434700	0.000381567	929
401-2-002_BLK-20220616-01_20220621-01_SAN-13MAY2022-16	SAA-12	HOM	M	Dentate nucleus	2348900	0.000893184	2098
401-2-002_BLK-20220616-01_20220621-01_SAN-13MAY2022-18	SAA-12	HOM	M	Dentate nucleus	2270200	0.000470884	1069
401-2-002_BLK-20220616-02_20220624-01_SAN-13MAY2022-20	SAA-12	HOM	M	Dentate nucleus	2086000	7.96e-05	166
401-2-002_BLK-20220907-04_20220930-01_SAN-13MAY2022-42	SAA-12	HOM	M	Dentate nucleus	2288200	2.23e-05	51
401-2-002_BLK-20220907-04_20220930-01_SAN-13MAY2022-44	SAA-12	HOM	M	Dentate nucleus	2337000	0.000284981	666
401-2-002_BLK-20220929-01_20221005-02_SAN-13MAY2022-46	SAA-12	HOM	M	Dentate nucleus	2193600	0.000349198	766
401-2-002_BLK-20230504-01_20230508-01_SAN-13MAY2022-115	SAA-12	HET	F	Dentate nucleus	2212500	0	0
401-2-002_BLK-20230504-01_20230508-01_SAN-13MAY2022-116	SAA-12	HET	F	Dentate nucleus	1944300	0	0
401-2-002_BLK-20230504-01_20230508-01_SAN-13MAY2022-117	SAA-12	HET	F	Dentate nucleus	2114600	0	0
401-2-002_BLK-20230504-02_20230510-01_SAN-13MAY2022-104	SAA-12	HET	F	Dentate nucleus	2309000	0	0
401-2-002_BLK-20230504-02_20230510-01_SAN-13MAY2022-106	SAA-12	HET	F	Dentate nucleus	2262700	0	0
401-2-002_BLK-20230427-02_20230505-01_SAN-13MAY2022-162	SAA-12	HET	M	Dentate nucleus	2146400	0	0
401-2-002_BLK-20230504-02_20230510-01_SAN-13MAY2022-118	SAA-12	HET	M	Dentate nucleus	2173600	0	0
401-2-002_BLK-20230504-03_20230512-01_SAN-13MAY2022-101	SAA-12	HET	M	Dentate nucleus	1763000	0	0
401-2-002_BLK-20230504-03_20230512-01_SAN-13MAY2022-103	SAA-12	HET	M	Dentate nucleus	2142500	0	0
401-2-002_BLK-20230504-03_20230512-01_SAN-13MAY2022-105	SAA-12	HET	M	Dentate nucleus	1686600	0	0
401-2-002_BLK-20220516-02_20220520-01_SAN-25JAN2022-71	SAA-19	WT	F	Dentate nucleus	2226200	0	0
401-2-002_BLK-20220516-04_20220525-01_SAN-25JAN2022-77	SAA-19	WT	F	Dentate nucleus	2254100	0	0
401-2-002_BLK-20221026-04_20221111-02_SAN-25JAN2022-94	SAA-19	WT	F	Dentate nucleus	2397100	0	0
401-2-002_BLK-20220516-01_20220518-01_SAN-25JAN2022-68	SAA-19	WT	M	Dentate nucleus	2241500	0	0
401-2-002_BLK-20220516-03_20220523-01_SAN-25JAN2022-74	SAA-19	WT	M	Dentate nucleus	2464500	0	0
401-2-002_BLK-20221026-04_20221111-02_SAN-25JAN2022-93	SAA-19	WT	M	Dentate nucleus	2136700	0	0
401-2-002_BLK-20220516-02_20220520-01_SAN-25JAN2022-73	SAA-19	HOM	F	Dentate nucleus	2251600	0.000712382	1604
401-2-002_BLK-20220516-04_20220525-01_SAN-25JAN2022-79	SAA-19	HOM	F	Dentate nucleus	2230500	0.000882313	1968
401-2-002_BLK-20221026-01_20221104-01_SAN-25JAN2022-83	SAA-19	HOM	F	Dentate nucleus	2455000	0.000881466	2164
401-2-002_BLK-20221026-01_20221104-01_SAN-25JAN2022-84	SAA-19	HOM	F	Dentate nucleus	2375700	0.00153555	3648
401-2-002_BLK-20221026-01_20221104-01_SAN-25JAN2022-85	SAA-19	HOM	F	Dentate nucleus	2179500	0.00195641	4264
401-2-002_BLK-20221026-02_20221107-01_SAN-25JAN2022-86	SAA-19	HOM	F	Dentate nucleus	2569200	0.00169547	4356
401-2-002_BLK-20221026-02_20221107-01_SAN-25JAN2022-88	SAA-19	HOM	F	Dentate nucleus	2507900	0.0013613	3414
401-2-002_BLK-20221026-03_20221109-01_SAN-25JAN2022-90	SAA-19	HOM	F	Dentate nucleus	2270900	0.000690475	1568
401-2-002_BLK-20221026-04_20221111-02_SAN-25JAN2022-92	SAA-19	HOM	F	Dentate nucleus	2465000	0.00127951	3154
401-2-002_BLK-20220516-01_20220518-01_SAN-25JAN2022-70	SAA-19	HOM	M	Dentate nucleus	2140500	0.00137071	2934
401-2-002_BLK-20220516-03_20220523-01_SAN-25JAN2022-76	SAA-19	HOM	M	Dentate nucleus	2368300	0.0016552	3920
401-2-002_BLK-20220613-02_20220616-01_SAN-25JAN2022-80	SAA-19	HOM	M	Dentate nucleus	2577900	0.000833236	2148
401-2-002_BLK-20220613-02_20220616-01_SAN-25JAN2022-81	SAA-19	HOM	M	Dentate nucleus	2351400	0.00213362	5017
401-2-002_BLK-20220613-02_20220616-01_SAN-25JAN2022-82	SAA-19	HOM	M	Dentate nucleus	2478600	0.00127088	3150
401-2-002_BLK-20221026-02_20221107-01_SAN-25JAN2022-87	SAA-19	HOM	M	Dentate nucleus	2244700	0.0025754	5781
401-2-002_BLK-20221026-03_20221109-01_SAN-25JAN2022-89	SAA-19	HOM	M	Dentate nucleus	2267500	0.00043925	996
401-2-002_BLK-20221026-03_20221109-01_SAN-25JAN2022-91	SAA-19	HOM	M	Dentate nucleus	2306200	0.000523805	1208
401-2-002_BLK-20220516-01_20220518-01_SAN-25JAN2022-69	SAA-19	HET	F	Dentate nucleus	2086500	0	0
401-2-002_BLK-20220516-03_20220523-01_SAN-25JAN2022-75	SAA-19	HET	F	Dentate nucleus	2560200	0	0
401-2-002_BLK-20221206-01_20221215-01_SAN-13MAY2022-83	SAA-19	HET	F	Dentate nucleus	2303800	0	0
401-2-002_BLK-20221206-02_20221208-01_SAN-13MAY2022-85	SAA-19	HET	F	Dentate nucleus	1774700	0	0
401-2-002_BLK-20221206-02_20221208-01_SAN-13MAY2022-87	SAA-19	HET	F	Dentate nucleus	2151200	0	0
401-2-002_BLK-20220516-02_20220520-01_SAN-25JAN2022-72	SAA-19	HET	M	Dentate nucleus	2157200	0	0
401-2-002_BLK-20220516-04_20220525-01_SAN-25JAN2022-78	SAA-19	HET	M	Dentate nucleus	2218100	0	0
401-2-002_BLK-20221206-01_20221215-01_SAN-13MAY2022-82	SAA-19	HET	M	Dentate nucleus	2692400	0	0
401-2-002_BLK-20221206-01_20221215-01_SAN-13MAY2022-84	SAA-19	HET	M	Dentate nucleus	2195400	0	0
401-2-002_BLK-20221206-02_20221208-01_SAN-13MAY2022-86	SAA-19	HET	M	Dentate nucleus	2192500	0	0
401-2-002_BLK-20220524-02_20220531-01_SAN-13MAY2022-01	SAA-4	WT	F	Dentate nucleus	1889000	0	0
401-2-002_BLK-20220524-04_20220606-01_SAN-13MAY2022-09	SAA-4	WT	F	Dentate nucleus	1975800	0	0
401-2-002_BLK-20221110-01_20221114-01_SAN-13MAY2022-63	SAA-4	WT	F	Dentate nucleus	1862000	0	0
401-2-002_BLK-20221110-02_20221118-01_SAN-13MAY2022-65	SAA-4	WT	F	Dentate nucleus	1874400	0	0
401-2-002_BLK-20221110-02_20221118-01_SAN-13MAY2022-67	SAA-4	WT	F	Dentate nucleus	1862200	0	0
401-2-002_BLK-20221110-03_20221128-01_SAN-13MAY2022-69	SAA-4	WT	F	Dentate nucleus	1952100	0	0
401-2-002_BLK-20220524-01_20220527-01_SAN-13MAY2022-04	SAA-4	WT	M	Dentate nucleus	1984700	0	0
401-2-002_BLK-20220524-03_20220603-01_SAN-13MAY2022-06	SAA-4	WT	M	Dentate nucleus	1894400	0	0
401-2-002_BLK-20221110-01_20221114-01_SAN-13MAY2022-62	SAA-4	WT	M	Dentate nucleus	1844600	0	0
401-2-002_BLK-20221110-01_20221114-01_SAN-13MAY2022-64	SAA-4	WT	M	Dentate nucleus	1812700	0	0
401-2-002_BLK-20221110-02_20221118-01_SAN-13MAY2022-66	SAA-4	WT	M	Dentate nucleus	1647600	0	0
401-2-002_BLK-20221110-03_20221128-01_SAN-13MAY2022-68	SAA-4	WT	M	Dentate nucleus	2213500	0	0
401-2-002_BLK-20220524-02_20220531-01_SAN-13MAY2022-12	SAA-4	HOM	F	Dentate nucleus	1782700	0	0
401-2-002_BLK-20220524-04_20220606-01_SAN-13MAY2022-11	SAA-4	HOM	F	Dentate nucleus	2102000	0	0
401-2-002_BLK-20220613-01_20220615-01_SAN-13MAY2022-15	SAA-4	HOM	F	Dentate nucleus	2455900	0	0
401-2-002_BLK-20220907-01_20220923-02_SAN-13MAY2022-34	SAA-4	HOM	F	Dentate nucleus	1759400	0	0
401-2-002_BLK-20220907-02_20220926-01_SAN-13MAY2022-36	SAA-4	HOM	F	Dentate nucleus	2167800	0	0
401-2-002_BLK-20220907-02_20220926-01_SAN-13MAY2022-38	SAA-4	HOM	F	Dentate nucleus	1823400	0	0
401-2-002_BLK-20230221-01_20230224-01_SAN-07DEC2022-23	SAA-4	HOM	F	Dentate nucleus	2134800	0	0
401-2-002_BLK-20230221-02_20230303-01_SAN-07DEC2022-25	SAA-4	HOM	F	Dentate nucleus	2104500	0	0
401-2-002_BLK-20230221-02_20230303-01_SAN-07DEC2022-26	SAA-4	HOM	F	Dentate nucleus	2225200	0	0
401-2-002_BLK-20230221-03_20230306-01_SAN-07DEC2022-29	SAA-4	HOM	F	Dentate nucleus	1820800	0	0
401-2-002_BLK-20230221-04_20230308-01_SAN-07DEC2022-33	SAA-4	HOM	F	Dentate nucleus	2014400	0	0
401-2-002_BLK-20230221-04_20230308-01_SAN-07DEC2022-35	SAA-4	HOM	F	Dentate nucleus	1870700	0	0
401-2-002_BLK-20220524-01_20220527-01_SAN-13MAY2022-08	SAA-4	HOM	M	Dentate nucleus	1959600	0	0
401-2-002_BLK-20220524-03_20220603-01_SAN-13MAY2022-03	SAA-4	HOM	M	Dentate nucleus	2040500	0	0
401-2-002_BLK-20220613-01_20220615-01_SAN-13MAY2022-14	SAA-4	HOM	M	Dentate nucleus	2390400	0	0
401-2-002_BLK-20220907-01_20220923-02_SAN-13MAY2022-33	SAA-4	HOM	M	Dentate nucleus	2022900	0	0
401-2-002_BLK-20220907-01_20220923-02_SAN-13MAY2022-35	SAA-4	HOM	M	Dentate nucleus	1798900	0	0
401-2-002_BLK-20220907-02_20220926-01_SAN-13MAY2022-37	SAA-4	HOM	M	Dentate nucleus	2163100	9.71e-06	21
401-2-002_BLK-20230221-01_20230224-01_SAN-07DEC2022-06	SAA-4	HOM	M	Dentate nucleus	2131000	0	0
401-2-002_BLK-20230221-01_20230224-01_SAN-07DEC2022-10	SAA-4	HOM	M	Dentate nucleus	2038200	0	0
401-2-002_BLK-20230221-02_20230303-01_SAN-07DEC2022-13	SAA-4	HOM	M	Dentate nucleus	1903100	0	0
401-2-002_BLK-20230221-03_20230306-01_SAN-07DEC2022-14	SAA-4	HOM	M	Dentate nucleus	1875200	0	0
401-2-002_BLK-20230221-03_20230306-01_SAN-07DEC2022-17	SAA-4	HOM	M	Dentate nucleus	2047900	0	0
401-2-002_BLK-20230221-04_20230308-01_SAN-07DEC2022-18	SAA-4	HOM	M	Dentate nucleus	1664900	0	0
401-2-002_BLK-20220524-01_20220527-01_SAN-13MAY2022-10	SAA-4	HET	F	Dentate nucleus	1963400	0	0
401-2-002_BLK-20220524-03_20220603-01_SAN-13MAY2022-05	SAA-4	HET	F	Dentate nucleus	1938700	0	0
401-2-002_BLK-20230427-01_20230501-01_SAN-07DEC2022-22	SAA-4	HET	F	Dentate nucleus	1891400	0	0
401-2-002_BLK-20230427-02_20230505-01_SAN-07DEC2022-27	SAA-4	HET	F	Dentate nucleus	1443700	0	0
401-2-002_BLK-20230427-02_20230505-01_SAN-07DEC2022-28	SAA-4	HET	F	Dentate nucleus	1667600	0	0
401-2-002_BLK-20220524-02_20220531-01_SAN-13MAY2022-13	SAA-4	HET	M	Dentate nucleus	1764500	0	0
401-2-002_BLK-20220524-04_20220606-01_SAN-13MAY2022-07	SAA-4	HET	M	Dentate nucleus	1889200	0	0
401-2-002_BLK-20221110-03_20221128-01_SAN-13MAY2022-70	SAA-4	HET	M	Dentate nucleus	2138800	0	0
401-2-002_BLK-20230427-01_20230501-01_SAN-07DEC2022-07	SAA-4	HET	M	Dentate nucleus	1937200	5.37e-05	104
401-2-002_BLK-20230427-01_20230501-01_SAN-07DEC2022-08	SAA-4	HET	M	Dentate nucleus	1652000	0	0
401-2-002_BLK-20220627-02_20220701-01_SAN-13MAY2022-25	SAA-6	HOM	F	Dentate nucleus	2487500	0	0
401-2-002_BLK-20220627-02_20220701-01_SAN-13MAY2022-27	SAA-6	HOM	F	Dentate nucleus	2516900	0	0
401-2-002_BLK-20220701-01_20220702-01_SAN-13MAY2022-29	SAA-6	HOM	F	Dentate nucleus	2121200	0	0
401-2-002_BLK-20220907-03_20220928-01_SAN-13MAY2022-39	SAA-6	HOM	F	Dentate nucleus	2251700	0	0
401-2-002_BLK-20220907-03_20220928-01_SAN-13MAY2022-41	SAA-6	HOM	F	Dentate nucleus	1969000	0	0
401-2-002_BLK-20230307-01_20230315-01_SAN-07DEC2022-54	SAA-6	HOM	F	Dentate nucleus	2709300	1.11e-05	30
401-2-002_BLK-20230307-02_20230317-01_SAN-07DEC2022-55	SAA-6	HOM	F	Dentate nucleus	2425500	1.57e-05	38
401-2-002_BLK-20230307-02_20230317-01_SAN-07DEC2022-56	SAA-6	HOM	F	Dentate nucleus	2257900	0	0
401-2-002_BLK-20230307-03_20230310-01_SAN-07DEC2022-57	SAA-6	HOM	F	Dentate nucleus	2263400	0	0
401-2-002_BLK-20230307-04_20230320-01_SAN-07DEC2022-58	SAA-6	HOM	F	Dentate nucleus	2122800	0	0
401-2-002_BLK-20230307-04_20230320-01_SAN-07DEC2022-59	SAA-6	HOM	F	Dentate nucleus	2213700	0	0
401-2-002_BLK-20220627-02_20220701-01_SAN-13MAY2022-26	SAA-6	HOM	M	Dentate nucleus	2420500	0	0
401-2-002_BLK-20220701-01_20220702-01_SAN-13MAY2022-28	SAA-6	HOM	M	Dentate nucleus	2291400	3.88e-05	89
401-2-002_BLK-20220701-01_20220702-01_SAN-13MAY2022-30	SAA-6	HOM	M	Dentate nucleus	2217400	0	0
401-2-002_BLK-20220907-03_20220928-01_SAN-13MAY2022-40	SAA-6	HOM	M	Dentate nucleus	2103200	2.42e-05	51
401-2-002_BLK-20230307-01_20230315-01_SAN-07DEC2022-48	SAA-6	HOM	M	Dentate nucleus	2385000	0	0
401-2-002_BLK-20230307-02_20230317-01_SAN-07DEC2022-50	SAA-6	HOM	M	Dentate nucleus	2472700	3.15e-05	78
401-2-002_BLK-20230307-03_20230310-01_SAN-07DEC2022-51	SAA-6	HOM	M	Dentate nucleus	2395200	0	0
401-2-002_BLK-20230307-03_20230310-01_SAN-07DEC2022-52	SAA-6	HOM	M	Dentate nucleus	2322500	0	0
401-2-002_BLK-20230307-04_20230320-01_SAN-07DEC2022-53	SAA-6	HOM	M	Dentate nucleus	2338200	0	0
401-2-002_BLK-20220929-02_20221007-01_SAN-13MAY2022-49	SAA-8	HOM	F	Dentate nucleus	2420200	0.000111561	270
401-2-002_BLK-20220929-03_20221010-01_SAN-13MAY2022-51	SAA-8	HOM	F	Dentate nucleus	2233200	3.27e-05	73
401-2-002_BLK-20220929-03_20221010-01_SAN-13MAY2022-53	SAA-8	HOM	F	Dentate nucleus	2163800	0	0
401-2-002_BLK-20220929-04_20221012-01_SAN-13MAY2022-55	SAA-8	HOM	F	Dentate nucleus	2381800	0.000198169	472
401-2-002_BLK-20220929-05_20221025-01_SAN-13MAY2022-57	SAA-8	HOM	F	Dentate nucleus	2445100	1.23e-06	3
401-2-002_BLK-20220929-05_20221025-01_SAN-13MAY2022-58	SAA-8	HOM	F	Dentate nucleus	2265000	0.000198234	449
401-2-002_BLK-20230207-01_20230214-01_SAN-07DEC2022-40	SAA-8	HOM	F	Dentate nucleus	2078000	0.000193455	402
401-2-002_BLK-20230207-02_20230217-01_SAN-07DEC2022-41	SAA-8	HOM	F	Dentate nucleus	2405300	0	0
401-2-002_BLK-20230207-02_20230217-01_SAN-07DEC2022-42	SAA-8	HOM	F	Dentate nucleus	2246800	0	0
401-2-002_BLK-20230216-01_20230220-01_SAN-07DEC2022-45	SAA-8	HOM	F	Dentate nucleus	2066300	0.001116	2306
401-2-002_BLK-20230220-01_20230222-01_SAN-07DEC2022-46	SAA-8	HOM	F	Dentate nucleus	2173000	2.02e-05	44
401-2-002-BLK_20240909-01-20240916-02_SAN-04APR2024-14	SAA-8	HOM	F	Dentate nucleus	4147200	0.00039376	1633
401-2-002-BLK-20240531-01-20240627-01_SAN-04APR2024-16	SAA-8	HOM	F	Dentate nucleus	4237200	0.000185028	784
401-2-002-BLK_20240909-03-20240924-01_SAN-04APR2024-15	SAA-8	HOM	F	Dentate nucleus	4853100	0.000151037	733
401-2-002_BLK-20220929-02_20221007-01_SAN-13MAY2022-48	SAA-8	HOM	M	Dentate nucleus	2216200	0.000110098	244
401-2-002_BLK-20220929-02_20221007-01_SAN-13MAY2022-50	SAA-8	HOM	M	Dentate nucleus	2416000	9.44e-05	228
401-2-002_BLK-20220929-03_20221010-01_SAN-13MAY2022-52	SAA-8	HOM	M	Dentate nucleus	2196200	0	0
401-2-002_BLK-20220929-04_20221012-01_SAN-13MAY2022-54	SAA-8	HOM	M	Dentate nucleus	2256700	0.000140471	317
401-2-002_BLK-20220929-04_20221012-01_SAN-13MAY2022-56	SAA-8	HOM	M	Dentate nucleus	2004200	0	0
401-2-002_BLK-20230207-01_20230214-01_SAN-07DEC2022-37	SAA-8	HOM	M	Dentate nucleus	2123700	4.1e-05	87
401-2-002_BLK-20230207-01_20230214-01_SAN-07DEC2022-39	SAA-8	HOM	M	Dentate nucleus	2236200	5.1e-05	114
401-2-002_BLK-20230207-02_20230217-01_SAN-07DEC2022-38	SAA-8	HOM	M	Dentate nucleus	2043600	5.14e-05	105
401-2-002_BLK-20230216-01_20230220-01_SAN-07DEC2022-43	SAA-8	HOM	M	Dentate nucleus	2122000	0	0
401-2-002_BLK-20230216-01_20230220-01_SAN-07DEC2022-44	SAA-8	HOM	M	Dentate nucleus	1990300	0.000985781	1962
401-2-002_BLK-20230220-01_20230222-01_SAN-07DEC2022-47	SAA-8	HOM	M	Dentate nucleus	1951400	0	0
401-2-002-BLK-20240612-03-20240622-01_SAN-04APR2024-18	SAA-8	HOM	M	Dentate nucleus	1728900	3.82e-05	66
401-2-002-BLK_20240909-02-20240919-01_SAN-04APR2024-19	SAA-8	HOM	M	Dentate nucleus	1969200	0.000130002	256
401-2-002-BLK-20240531-01-20240627-01_SAN-04APR2024-17	SAA-8	HOM	M	Dentate nucleus	5187600	9.99e-05	518
401-2-002_BLK-20220616-01_20220621-01_SAN-13MAY2022-17	SAA-12	HOM	F	Diagonal band nucleus	4929200	0.000602532	2970
401-2-002_BLK-20220616-02_20220624-01_SAN-13MAY2022-19	SAA-12	HOM	F	Diagonal band nucleus	5304300	0.000546726	2900
401-2-002_BLK-20220616-02_20220624-01_SAN-13MAY2022-21	SAA-12	HOM	F	Diagonal band nucleus	5894600	0.000359142	2117
401-2-002_BLK-20220907-04_20220930-01_SAN-13MAY2022-43	SAA-12	HOM	F	Diagonal band nucleus	4974300	0.000348391	1733
401-2-002_BLK-20220929-01_20221005-02_SAN-13MAY2022-45	SAA-12	HOM	F	Diagonal band nucleus	4442800	0.00100342	4458
401-2-002_BLK-20220929-01_20221005-02_SAN-13MAY2022-47	SAA-12	HOM	F	Diagonal band nucleus	5139600	0.000651218	3347
401-2-002_BLK-20220616-01_20220621-01_SAN-13MAY2022-16	SAA-12	HOM	M	Diagonal band nucleus	4860500	0.000440695	2142
401-2-002_BLK-20220616-01_20220621-01_SAN-13MAY2022-18	SAA-12	HOM	M	Diagonal band nucleus	5603000	0.000522577	2928
401-2-002_BLK-20220616-02_20220624-01_SAN-13MAY2022-20	SAA-12	HOM	M	Diagonal band nucleus	5847100	0.000358468	2096
401-2-002_BLK-20220907-04_20220930-01_SAN-13MAY2022-42	SAA-12	HOM	M	Diagonal band nucleus	4794700	0.000631739	3029
401-2-002_BLK-20220907-04_20220930-01_SAN-13MAY2022-44	SAA-12	HOM	M	Diagonal band nucleus	6153800	0.000345478	2126
401-2-002_BLK-20220929-01_20221005-02_SAN-13MAY2022-46	SAA-12	HOM	M	Diagonal band nucleus	4648000	0.000467298	2172
401-2-002_BLK-20230504-01_20230508-01_SAN-13MAY2022-115	SAA-12	HET	F	Diagonal band nucleus	5104900	0	0
401-2-002_BLK-20230504-01_20230508-01_SAN-13MAY2022-116	SAA-12	HET	F	Diagonal band nucleus	3863500	0	0
401-2-002_BLK-20230504-01_20230508-01_SAN-13MAY2022-117	SAA-12	HET	F	Diagonal band nucleus	4701400	0	0
401-2-002_BLK-20230504-02_20230510-01_SAN-13MAY2022-104	SAA-12	HET	F	Diagonal band nucleus	5085100	0	0
401-2-002_BLK-20230504-02_20230510-01_SAN-13MAY2022-106	SAA-12	HET	F	Diagonal band nucleus	5263300	0	0
401-2-002_BLK-20230427-02_20230505-01_SAN-13MAY2022-162	SAA-12	HET	M	Diagonal band nucleus	4799100	0	0
401-2-002_BLK-20230504-02_20230510-01_SAN-13MAY2022-118	SAA-12	HET	M	Diagonal band nucleus	4850200	0	0
401-2-002_BLK-20230504-03_20230512-01_SAN-13MAY2022-101	SAA-12	HET	M	Diagonal band nucleus	4561100	0	0
401-2-002_BLK-20230504-03_20230512-01_SAN-13MAY2022-103	SAA-12	HET	M	Diagonal band nucleus	4852300	2.89e-06	14
401-2-002_BLK-20230504-03_20230512-01_SAN-13MAY2022-105	SAA-12	HET	M	Diagonal band nucleus	5807800	0	0
401-2-002_BLK-20220516-02_20220520-01_SAN-25JAN2022-71	SAA-19	WT	F	Diagonal band nucleus	5186300	0	0
401-2-002_BLK-20220516-04_20220525-01_SAN-25JAN2022-77	SAA-19	WT	F	Diagonal band nucleus	4927100	0	0
401-2-002_BLK-20221026-04_20221111-02_SAN-25JAN2022-94	SAA-19	WT	F	Diagonal band nucleus	4786800	0	0
401-2-002_BLK-20220516-01_20220518-01_SAN-25JAN2022-68	SAA-19	WT	M	Diagonal band nucleus	5578500	0	0
401-2-002_BLK-20220516-03_20220523-01_SAN-25JAN2022-74	SAA-19	WT	M	Diagonal band nucleus	4964000	0	0
401-2-002_BLK-20221026-04_20221111-02_SAN-25JAN2022-93	SAA-19	WT	M	Diagonal band nucleus	4714500	0	0
401-2-002_BLK-20220516-02_20220520-01_SAN-25JAN2022-73	SAA-19	HOM	F	Diagonal band nucleus	5581900	0.000192766	1076
401-2-002_BLK-20220516-04_20220525-01_SAN-25JAN2022-79	SAA-19	HOM	F	Diagonal band nucleus	6200300	0.000967695	6000
401-2-002_BLK-20221026-01_20221104-01_SAN-25JAN2022-83	SAA-19	HOM	F	Diagonal band nucleus	6016500	0.000518075	3117
401-2-002_BLK-20221026-01_20221104-01_SAN-25JAN2022-84	SAA-19	HOM	F	Diagonal band nucleus	4968500	0.00063339	3147
401-2-002_BLK-20221026-01_20221104-01_SAN-25JAN2022-85	SAA-19	HOM	F	Diagonal band nucleus	5128300	0.00081996	4205
401-2-002_BLK-20221026-02_20221107-01_SAN-25JAN2022-86	SAA-19	HOM	F	Diagonal band nucleus	4880100	0.000932768	4552
401-2-002_BLK-20221026-02_20221107-01_SAN-25JAN2022-88	SAA-19	HOM	F	Diagonal band nucleus	5243200	0.000309735	1624
401-2-002_BLK-20221026-03_20221109-01_SAN-25JAN2022-90	SAA-19	HOM	F	Diagonal band nucleus	5811100	0.000303901	1766
401-2-002_BLK-20221026-04_20221111-02_SAN-25JAN2022-92	SAA-19	HOM	F	Diagonal band nucleus	6095200	0.00119914	7309
401-2-002_BLK-20220516-01_20220518-01_SAN-25JAN2022-70	SAA-19	HOM	M	Diagonal band nucleus	6246900	0.000637916	3985
401-2-002_BLK-20220516-03_20220523-01_SAN-25JAN2022-76	SAA-19	HOM	M	Diagonal band nucleus	5715300	0.000993999	5681
401-2-002_BLK-20220613-02_20220616-01_SAN-25JAN2022-80	SAA-19	HOM	M	Diagonal band nucleus	5276800	0.0014397	7597
401-2-002_BLK-20220613-02_20220616-01_SAN-25JAN2022-81	SAA-19	HOM	M	Diagonal band nucleus	4398900	0.00176908	7782
401-2-002_BLK-20220613-02_20220616-01_SAN-25JAN2022-82	SAA-19	HOM	M	Diagonal band nucleus	5077200	0.000655873	3330
401-2-002_BLK-20221026-02_20221107-01_SAN-25JAN2022-87	SAA-19	HOM	M	Diagonal band nucleus	4679200	0.00052338	2449
401-2-002_BLK-20221026-03_20221109-01_SAN-25JAN2022-89	SAA-19	HOM	M	Diagonal band nucleus	4981000	0.000330656	1647
401-2-002_BLK-20221026-03_20221109-01_SAN-25JAN2022-91	SAA-19	HOM	M	Diagonal band nucleus	5144300	0.000657038	3380
401-2-002_BLK-20220516-01_20220518-01_SAN-25JAN2022-69	SAA-19	HET	F	Diagonal band nucleus	5192300	0	0
401-2-002_BLK-20220516-03_20220523-01_SAN-25JAN2022-75	SAA-19	HET	F	Diagonal band nucleus	4792500	0	0
401-2-002_BLK-20221206-01_20221215-01_SAN-13MAY2022-83	SAA-19	HET	F	Diagonal band nucleus	5697000	6.67e-06	38
401-2-002_BLK-20221206-02_20221208-01_SAN-13MAY2022-85	SAA-19	HET	F	Diagonal band nucleus	5046400	0	0
401-2-002_BLK-20221206-02_20221208-01_SAN-13MAY2022-87	SAA-19	HET	F	Diagonal band nucleus	5752100	4.17e-06	24
401-2-002_BLK-20220516-02_20220520-01_SAN-25JAN2022-72	SAA-19	HET	M	Diagonal band nucleus	5442200	0	0
401-2-002_BLK-20220516-04_20220525-01_SAN-25JAN2022-78	SAA-19	HET	M	Diagonal band nucleus	5371400	0	0
401-2-002_BLK-20221206-01_20221215-01_SAN-13MAY2022-82	SAA-19	HET	M	Diagonal band nucleus	5371200	0	0
401-2-002_BLK-20221206-01_20221215-01_SAN-13MAY2022-84	SAA-19	HET	M	Diagonal band nucleus	5102600	0	0
401-2-002_BLK-20221206-02_20221208-01_SAN-13MAY2022-86	SAA-19	HET	M	Diagonal band nucleus	5639700	0	0
401-2-002_BLK-20220524-02_20220531-01_SAN-13MAY2022-01	SAA-4	WT	F	Diagonal band nucleus	4112000	0	0
401-2-002_BLK-20220524-04_20220606-01_SAN-13MAY2022-09	SAA-4	WT	F	Diagonal band nucleus	4761700	6.3e-07	3
401-2-002_BLK-20221110-01_20221114-01_SAN-13MAY2022-63	SAA-4	WT	F	Diagonal band nucleus	4686900	0	0
401-2-002_BLK-20221110-02_20221118-01_SAN-13MAY2022-65	SAA-4	WT	F	Diagonal band nucleus	5137000	0	0
401-2-002_BLK-20221110-02_20221118-01_SAN-13MAY2022-67	SAA-4	WT	F	Diagonal band nucleus	5693400	0	0
401-2-002_BLK-20221110-03_20221128-01_SAN-13MAY2022-69	SAA-4	WT	F	Diagonal band nucleus	4899600	0	0
401-2-002_BLK-20220524-01_20220527-01_SAN-13MAY2022-04	SAA-4	WT	M	Diagonal band nucleus	4615300	8.36e-05	386
401-2-002_BLK-20220524-03_20220603-01_SAN-13MAY2022-06	SAA-4	WT	M	Diagonal band nucleus	5073900	0	0
401-2-002_BLK-20221110-01_20221114-01_SAN-13MAY2022-62	SAA-4	WT	M	Diagonal band nucleus	4950000	0	0
401-2-002_BLK-20221110-01_20221114-01_SAN-13MAY2022-64	SAA-4	WT	M	Diagonal band nucleus	5023200	0	0
401-2-002_BLK-20221110-02_20221118-01_SAN-13MAY2022-66	SAA-4	WT	M	Diagonal band nucleus	5371300	6.7e-06	36
401-2-002_BLK-20221110-03_20221128-01_SAN-13MAY2022-68	SAA-4	WT	M	Diagonal band nucleus	5133500	0	0
401-2-002_BLK-20220524-02_20220531-01_SAN-13MAY2022-12	SAA-4	HOM	F	Diagonal band nucleus	3946400	0	0
401-2-002_BLK-20220524-04_20220606-01_SAN-13MAY2022-11	SAA-4	HOM	F	Diagonal band nucleus	5597400	0	0
401-2-002_BLK-20220613-01_20220615-01_SAN-13MAY2022-15	SAA-4	HOM	F	Diagonal band nucleus	4809000	0	0
401-2-002_BLK-20220907-01_20220923-02_SAN-13MAY2022-34	SAA-4	HOM	F	Diagonal band nucleus	4675800	0	0
401-2-002_BLK-20220907-02_20220926-01_SAN-13MAY2022-36	SAA-4	HOM	F	Diagonal band nucleus	4379200	0	0
401-2-002_BLK-20220907-02_20220926-01_SAN-13MAY2022-38	SAA-4	HOM	F	Diagonal band nucleus	4470200	0	0
401-2-002_BLK-20230221-01_20230224-01_SAN-07DEC2022-23	SAA-4	HOM	F	Diagonal band nucleus	5119500	0	0
401-2-002_BLK-20230221-02_20230303-01_SAN-07DEC2022-25	SAA-4	HOM	F	Diagonal band nucleus	4854000	0	0
401-2-002_BLK-20230221-02_20230303-01_SAN-07DEC2022-26	SAA-4	HOM	F	Diagonal band nucleus	5171600	0	0
401-2-002_BLK-20230221-03_20230306-01_SAN-07DEC2022-29	SAA-4	HOM	F	Diagonal band nucleus	4819900	7.05e-06	34
401-2-002_BLK-20230221-04_20230308-01_SAN-07DEC2022-33	SAA-4	HOM	F	Diagonal band nucleus	4239400	0	0
401-2-002_BLK-20230221-04_20230308-01_SAN-07DEC2022-35	SAA-4	HOM	F	Diagonal band nucleus	4532400	0	0
401-2-002_BLK-20220524-01_20220527-01_SAN-13MAY2022-08	SAA-4	HOM	M	Diagonal band nucleus	4555900	0	0
401-2-002_BLK-20220524-03_20220603-01_SAN-13MAY2022-03	SAA-4	HOM	M	Diagonal band nucleus	4395900	0	0
401-2-002_BLK-20220613-01_20220615-01_SAN-13MAY2022-14	SAA-4	HOM	M	Diagonal band nucleus	5884100	8.16e-06	48
401-2-002_BLK-20220907-01_20220923-02_SAN-13MAY2022-33	SAA-4	HOM	M	Diagonal band nucleus	4943300	8.29e-06	41
401-2-002_BLK-20220907-01_20220923-02_SAN-13MAY2022-35	SAA-4	HOM	M	Diagonal band nucleus	6633900	0	0
401-2-002_BLK-20220907-02_20220926-01_SAN-13MAY2022-37	SAA-4	HOM	M	Diagonal band nucleus	5200300	0	0
401-2-002_BLK-20230221-01_20230224-01_SAN-07DEC2022-06	SAA-4	HOM	M	Diagonal band nucleus	4531400	8.61e-06	39
401-2-002_BLK-20230221-01_20230224-01_SAN-07DEC2022-10	SAA-4	HOM	M	Diagonal band nucleus	5516100	0	0
401-2-002_BLK-20230221-02_20230303-01_SAN-07DEC2022-13	SAA-4	HOM	M	Diagonal band nucleus	4448000	0	0
401-2-002_BLK-20230221-03_20230306-01_SAN-07DEC2022-14	SAA-4	HOM	M	Diagonal band nucleus	4679800	0	0
401-2-002_BLK-20230221-03_20230306-01_SAN-07DEC2022-17	SAA-4	HOM	M	Diagonal band nucleus	4430800	0	0
401-2-002_BLK-20230221-04_20230308-01_SAN-07DEC2022-18	SAA-4	HOM	M	Diagonal band nucleus	4074900	0	0
401-2-002_BLK-20220524-01_20220527-01_SAN-13MAY2022-10	SAA-4	HET	F	Diagonal band nucleus	5038700	0	0
401-2-002_BLK-20220524-03_20220603-01_SAN-13MAY2022-05	SAA-4	HET	F	Diagonal band nucleus	4583200	1.11e-05	51
401-2-002_BLK-20230427-01_20230501-01_SAN-07DEC2022-22	SAA-4	HET	F	Diagonal band nucleus	4560600	0	0
401-2-002_BLK-20230427-02_20230505-01_SAN-07DEC2022-27	SAA-4	HET	F	Diagonal band nucleus	4218100	0	0
401-2-002_BLK-20230427-02_20230505-01_SAN-07DEC2022-28	SAA-4	HET	F	Diagonal band nucleus	5033600	0	0
401-2-002_BLK-20220524-02_20220531-01_SAN-13MAY2022-13	SAA-4	HET	M	Diagonal band nucleus	4245400	0	0
401-2-002_BLK-20220524-04_20220606-01_SAN-13MAY2022-07	SAA-4	HET	M	Diagonal band nucleus	4567700	0	0
401-2-002_BLK-20221110-03_20221128-01_SAN-13MAY2022-70	SAA-4	HET	M	Diagonal band nucleus	5504100	0	0
401-2-002_BLK-20230427-01_20230501-01_SAN-07DEC2022-07	SAA-4	HET	M	Diagonal band nucleus	4332100	0	0
401-2-002_BLK-20230427-01_20230501-01_SAN-07DEC2022-08	SAA-4	HET	M	Diagonal band nucleus	4808500	0	0
401-2-002_BLK-20220627-02_20220701-01_SAN-13MAY2022-25	SAA-6	HOM	F	Diagonal band nucleus	4863500	2.43e-05	118
401-2-002_BLK-20220627-02_20220701-01_SAN-13MAY2022-27	SAA-6	HOM	F	Diagonal band nucleus	5120100	4.28e-05	219
401-2-002_BLK-20220701-01_20220702-01_SAN-13MAY2022-29	SAA-6	HOM	F	Diagonal band nucleus	4592600	4.01e-05	184
401-2-002_BLK-20220907-03_20220928-01_SAN-13MAY2022-39	SAA-6	HOM	F	Diagonal band nucleus	4461600	4.46e-05	199
401-2-002_BLK-20220907-03_20220928-01_SAN-13MAY2022-41	SAA-6	HOM	F	Diagonal band nucleus	4558600	5.46e-05	249
401-2-002_BLK-20230307-01_20230315-01_SAN-07DEC2022-54	SAA-6	HOM	F	Diagonal band nucleus	5062200	5.2e-05	263
401-2-002_BLK-20230307-02_20230317-01_SAN-07DEC2022-55	SAA-6	HOM	F	Diagonal band nucleus	4478400	1.03e-05	46
401-2-002_BLK-20230307-02_20230317-01_SAN-07DEC2022-56	SAA-6	HOM	F	Diagonal band nucleus	5158600	2.46e-05	127
401-2-002_BLK-20230307-03_20230310-01_SAN-07DEC2022-57	SAA-6	HOM	F	Diagonal band nucleus	4922900	0	0
401-2-002_BLK-20230307-04_20230320-01_SAN-07DEC2022-58	SAA-6	HOM	F	Diagonal band nucleus	4990500	2.79e-05	139
401-2-002_BLK-20230307-04_20230320-01_SAN-07DEC2022-59	SAA-6	HOM	F	Diagonal band nucleus	5548300	0.000112827	626
401-2-002_BLK-20220627-02_20220701-01_SAN-13MAY2022-26	SAA-6	HOM	M	Diagonal band nucleus	4804700	3.14e-05	151
401-2-002_BLK-20220701-01_20220702-01_SAN-13MAY2022-28	SAA-6	HOM	M	Diagonal band nucleus	4980200	5.16e-05	257
401-2-002_BLK-20220701-01_20220702-01_SAN-13MAY2022-30	SAA-6	HOM	M	Diagonal band nucleus	5422200	6.97e-05	378
401-2-002_BLK-20220907-03_20220928-01_SAN-13MAY2022-40	SAA-6	HOM	M	Diagonal band nucleus	4631300	5.4e-05	250
401-2-002_BLK-20230307-01_20230315-01_SAN-07DEC2022-48	SAA-6	HOM	M	Diagonal band nucleus	4451400	0	0
401-2-002_BLK-20230307-02_20230317-01_SAN-07DEC2022-50	SAA-6	HOM	M	Diagonal band nucleus	4811000	5.61e-05	270
401-2-002_BLK-20230307-03_20230310-01_SAN-07DEC2022-51	SAA-6	HOM	M	Diagonal band nucleus	5975700	3.63e-05	217
401-2-002_BLK-20230307-03_20230310-01_SAN-07DEC2022-52	SAA-6	HOM	M	Diagonal band nucleus	5252300	5.25e-05	276
401-2-002_BLK-20230307-04_20230320-01_SAN-07DEC2022-53	SAA-6	HOM	M	Diagonal band nucleus	4673300	1.09e-05	51
401-2-002_BLK-20220929-02_20221007-01_SAN-13MAY2022-49	SAA-8	HOM	F	Diagonal band nucleus	4922300	0.000162932	802
401-2-002_BLK-20220929-03_20221010-01_SAN-13MAY2022-51	SAA-8	HOM	F	Diagonal band nucleus	4597800	0.000142677	656
401-2-002_BLK-20220929-03_20221010-01_SAN-13MAY2022-53	SAA-8	HOM	F	Diagonal band nucleus	5108800	0.00026151	1336
401-2-002_BLK-20220929-04_20221012-01_SAN-13MAY2022-55	SAA-8	HOM	F	Diagonal band nucleus	5147400	0.000157361	810
401-2-002_BLK-20220929-05_20221025-01_SAN-13MAY2022-57	SAA-8	HOM	F	Diagonal band nucleus	5272900	8.08e-05	426
401-2-002_BLK-20220929-05_20221025-01_SAN-13MAY2022-58	SAA-8	HOM	F	Diagonal band nucleus	5281800	0.000250104	1321
401-2-002_BLK-20230207-01_20230214-01_SAN-07DEC2022-40	SAA-8	HOM	F	Diagonal band nucleus	4846500	0.000215413	1044
401-2-002_BLK-20230207-02_20230217-01_SAN-07DEC2022-41	SAA-8	HOM	F	Diagonal band nucleus	5496600	6.59e-05	362
401-2-002_BLK-20230207-02_20230217-01_SAN-07DEC2022-42	SAA-8	HOM	F	Diagonal band nucleus	5103400	3.23e-05	165
401-2-002_BLK-20230216-01_20230220-01_SAN-07DEC2022-45	SAA-8	HOM	F	Diagonal band nucleus	5637400	0.000141377	797
401-2-002_BLK-20230220-01_20230222-01_SAN-07DEC2022-46	SAA-8	HOM	F	Diagonal band nucleus	4683100	0.000193462	906
401-2-002-BLK_20240909-01-20240916-02_SAN-04APR2024-14	SAA-8	HOM	F	Diagonal band nucleus	8900700	0.000105722	941
401-2-002-BLK-20240531-01-20240627-01_SAN-04APR2024-16	SAA-8	HOM	F	Diagonal band nucleus	8800200	0.000162837	1433
401-2-002-BLK_20240909-03-20240924-01_SAN-04APR2024-15	SAA-8	HOM	F	Diagonal band nucleus	7088600	0.00028835	2044
401-2-002_BLK-20220929-02_20221007-01_SAN-13MAY2022-48	SAA-8	HOM	M	Diagonal band nucleus	5176200	0.000217534	1126
401-2-002_BLK-20220929-02_20221007-01_SAN-13MAY2022-50	SAA-8	HOM	M	Diagonal band nucleus	5588900	0.000291471	1629
401-2-002_BLK-20220929-03_20221010-01_SAN-13MAY2022-52	SAA-8	HOM	M	Diagonal band nucleus	4917400	7.93e-05	390
401-2-002_BLK-20220929-04_20221012-01_SAN-13MAY2022-54	SAA-8	HOM	M	Diagonal band nucleus	5193100	0.000195259	1014
401-2-002_BLK-20220929-04_20221012-01_SAN-13MAY2022-56	SAA-8	HOM	M	Diagonal band nucleus	5494300	0.000156526	860
401-2-002_BLK-20230207-01_20230214-01_SAN-07DEC2022-37	SAA-8	HOM	M	Diagonal band nucleus	4880300	0.000120484	588
401-2-002_BLK-20230207-01_20230214-01_SAN-07DEC2022-39	SAA-8	HOM	M	Diagonal band nucleus	5047000	0.000155934	787
401-2-002_BLK-20230207-02_20230217-01_SAN-07DEC2022-38	SAA-8	HOM	M	Diagonal band nucleus	4447200	0.000275904	1227
401-2-002_BLK-20230216-01_20230220-01_SAN-07DEC2022-43	SAA-8	HOM	M	Diagonal band nucleus	4716000	3.88e-05	183
401-2-002_BLK-20230216-01_20230220-01_SAN-07DEC2022-44	SAA-8	HOM	M	Diagonal band nucleus	5036700	3.99e-05	201
401-2-002_BLK-20230220-01_20230222-01_SAN-07DEC2022-47	SAA-8	HOM	M	Diagonal band nucleus	4629200	0.000143869	666
401-2-002-BLK-20240612-03-20240622-01_SAN-04APR2024-18	SAA-8	HOM	M	Diagonal band nucleus	8853300	0.000388217	3437
401-2-002-BLK_20240909-02-20240919-01_SAN-04APR2024-19	SAA-8	HOM	M	Diagonal band nucleus	5985100	0.000162403	972
401-2-002-BLK-20240531-01-20240627-01_SAN-04APR2024-17	SAA-8	HOM	M	Diagonal band nucleus	8726300	0.000195386	1705
401-2-002_BLK-20220616-01_20220621-01_SAN-13MAY2022-17	SAA-12	HOM	F	direct tectospinal pathway	0	0	0
401-2-002_BLK-20220616-02_20220624-01_SAN-13MAY2022-19	SAA-12	HOM	F	direct tectospinal pathway	0	0	0
401-2-002_BLK-20220616-02_20220624-01_SAN-13MAY2022-21	SAA-12	HOM	F	direct tectospinal pathway	0	0	0
401-2-002_BLK-20220907-04_20220930-01_SAN-13MAY2022-43	SAA-12	HOM	F	direct tectospinal pathway	0	0	0
401-2-002_BLK-20220929-01_20221005-02_SAN-13MAY2022-45	SAA-12	HOM	F	direct tectospinal pathway	0	0	0
401-2-002_BLK-20220929-01_20221005-02_SAN-13MAY2022-47	SAA-12	HOM	F	direct tectospinal pathway	0	0	0
401-2-002_BLK-20220616-01_20220621-01_SAN-13MAY2022-16	SAA-12	HOM	M	direct tectospinal pathway	0	0	0
401-2-002_BLK-20220616-01_20220621-01_SAN-13MAY2022-18	SAA-12	HOM	M	direct tectospinal pathway	0	0	0
401-2-002_BLK-20220616-02_20220624-01_SAN-13MAY2022-20	SAA-12	HOM	M	direct tectospinal pathway	0	0	0
401-2-002_BLK-20220907-04_20220930-01_SAN-13MAY2022-42	SAA-12	HOM	M	direct tectospinal pathway	0	0	0
401-2-002_BLK-20220907-04_20220930-01_SAN-13MAY2022-44	SAA-12	HOM	M	direct tectospinal pathway	0	0	0
401-2-002_BLK-20220929-01_20221005-02_SAN-13MAY2022-46	SAA-12	HOM	M	direct tectospinal pathway	100	0	0
401-2-002_BLK-20230504-01_20230508-01_SAN-13MAY2022-115	SAA-12	HET	F	direct tectospinal pathway	0	0	0
401-2-002_BLK-20230504-01_20230508-01_SAN-13MAY2022-116	SAA-12	HET	F	direct tectospinal pathway	100	0	0
401-2-002_BLK-20230504-01_20230508-01_SAN-13MAY2022-117	SAA-12	HET	F	direct tectospinal pathway	0	0	0
401-2-002_BLK-20230504-02_20230510-01_SAN-13MAY2022-104	SAA-12	HET	F	direct tectospinal pathway	0	0	0
401-2-002_BLK-20230504-02_20230510-01_SAN-13MAY2022-106	SAA-12	HET	F	direct tectospinal pathway	100	0	0
401-2-002_BLK-20230427-02_20230505-01_SAN-13MAY2022-162	SAA-12	HET	M	direct tectospinal pathway	0	0	0
401-2-002_BLK-20230504-02_20230510-01_SAN-13MAY2022-118	SAA-12	HET	M	direct tectospinal pathway	0	0	0
401-2-002_BLK-20230504-03_20230512-01_SAN-13MAY2022-101	SAA-12	HET	M	direct tectospinal pathway	0	0	0
401-2-002_BLK-20230504-03_20230512-01_SAN-13MAY2022-103	SAA-12	HET	M	direct tectospinal pathway	0	0	0
401-2-002_BLK-20230504-03_20230512-01_SAN-13MAY2022-105	SAA-12	HET	M	direct tectospinal pathway	0	0	0
401-2-002_BLK-20220516-02_20220520-01_SAN-25JAN2022-71	SAA-19	WT	F	direct tectospinal pathway	0	0	0
401-2-002_BLK-20220516-04_20220525-01_SAN-25JAN2022-77	SAA-19	WT	F	direct tectospinal pathway	0	0	0
401-2-002_BLK-20221026-04_20221111-02_SAN-25JAN2022-94	SAA-19	WT	F	direct tectospinal pathway	100	0	0
401-2-002_BLK-20220516-01_20220518-01_SAN-25JAN2022-68	SAA-19	WT	M	direct tectospinal pathway	0	0	0
401-2-002_BLK-20220516-03_20220523-01_SAN-25JAN2022-74	SAA-19	WT	M	direct tectospinal pathway	100	0	0
401-2-002_BLK-20221026-04_20221111-02_SAN-25JAN2022-93	SAA-19	WT	M	direct tectospinal pathway	0	0	0
401-2-002_BLK-20220516-02_20220520-01_SAN-25JAN2022-73	SAA-19	HOM	F	direct tectospinal pathway	0	0	0
401-2-002_BLK-20220516-04_20220525-01_SAN-25JAN2022-79	SAA-19	HOM	F	direct tectospinal pathway	100	0	0
401-2-002_BLK-20221026-01_20221104-01_SAN-25JAN2022-83	SAA-19	HOM	F	direct tectospinal pathway	0	0	0
401-2-002_BLK-20221026-01_20221104-01_SAN-25JAN2022-84	SAA-19	HOM	F	direct tectospinal pathway	0	0	0
401-2-002_BLK-20221026-01_20221104-01_SAN-25JAN2022-85	SAA-19	HOM	F	direct tectospinal pathway	100	0	0
401-2-002_BLK-20221026-02_20221107-01_SAN-25JAN2022-86	SAA-19	HOM	F	direct tectospinal pathway	0	0	0
401-2-002_BLK-20221026-02_20221107-01_SAN-25JAN2022-88	SAA-19	HOM	F	direct tectospinal pathway	0	0	0
401-2-002_BLK-20221026-03_20221109-01_SAN-25JAN2022-90	SAA-19	HOM	F	direct tectospinal pathway	0	0	0
401-2-002_BLK-20221026-04_20221111-02_SAN-25JAN2022-92	SAA-19	HOM	F	direct tectospinal pathway	0	0	0
401-2-002_BLK-20220516-01_20220518-01_SAN-25JAN2022-70	SAA-19	HOM	M	direct tectospinal pathway	0	0	0
401-2-002_BLK-20220516-03_20220523-01_SAN-25JAN2022-76	SAA-19	HOM	M	direct tectospinal pathway	0	0	0
401-2-002_BLK-20220613-02_20220616-01_SAN-25JAN2022-80	SAA-19	HOM	M	direct tectospinal pathway	0	0	0
401-2-002_BLK-20220613-02_20220616-01_SAN-25JAN2022-81	SAA-19	HOM	M	direct tectospinal pathway	0	0	0
401-2-002_BLK-20220613-02_20220616-01_SAN-25JAN2022-82	SAA-19	HOM	M	direct tectospinal pathway	0	0	0
401-2-002_BLK-20221026-02_20221107-01_SAN-25JAN2022-87	SAA-19	HOM	M	direct tectospinal pathway	0	0	0
401-2-002_BLK-20221026-03_20221109-01_SAN-25JAN2022-89	SAA-19	HOM	M	direct tectospinal pathway	100	0	0
401-2-002_BLK-20221026-03_20221109-01_SAN-25JAN2022-91	SAA-19	HOM	M	direct tectospinal pathway	0	0	0
401-2-002_BLK-20220516-01_20220518-01_SAN-25JAN2022-69	SAA-19	HET	F	direct tectospinal pathway	0	0	0
401-2-002_BLK-20220516-03_20220523-01_SAN-25JAN2022-75	SAA-19	HET	F	direct tectospinal pathway	0	0	0
401-2-002_BLK-20221206-01_20221215-01_SAN-13MAY2022-83	SAA-19	HET	F	direct tectospinal pathway	0	0	0
401-2-002_BLK-20221206-02_20221208-01_SAN-13MAY2022-85	SAA-19	HET	F	direct tectospinal pathway	0	0	0
401-2-002_BLK-20221206-02_20221208-01_SAN-13MAY2022-87	SAA-19	HET	F	direct tectospinal pathway	0	0	0
401-2-002_BLK-20220516-02_20220520-01_SAN-25JAN2022-72	SAA-19	HET	M	direct tectospinal pathway	100	0	0
401-2-002_BLK-20220516-04_20220525-01_SAN-25JAN2022-78	SAA-19	HET	M	direct tectospinal pathway	0	0	0
401-2-002_BLK-20221206-01_20221215-01_SAN-13MAY2022-82	SAA-19	HET	M	direct tectospinal pathway	0	0	0
401-2-002_BLK-20221206-01_20221215-01_SAN-13MAY2022-84	SAA-19	HET	M	direct tectospinal pathway	100	0	0
401-2-002_BLK-20221206-02_20221208-01_SAN-13MAY2022-86	SAA-19	HET	M	direct tectospinal pathway	0	0	0
401-2-002_BLK-20220524-02_20220531-01_SAN-13MAY2022-01	SAA-4	WT	F	direct tectospinal pathway	0	0	0
401-2-002_BLK-20220524-04_20220606-01_SAN-13MAY2022-09	SAA-4	WT	F	direct tectospinal pathway	0	0	0
401-2-002_BLK-20221110-01_20221114-01_SAN-13MAY2022-63	SAA-4	WT	F	direct tectospinal pathway	0	0	0
401-2-002_BLK-20221110-02_20221118-01_SAN-13MAY2022-65	SAA-4	WT	F	direct tectospinal pathway	100	0	0
401-2-002_BLK-20221110-02_20221118-01_SAN-13MAY2022-67	SAA-4	WT	F	direct tectospinal pathway	0	0	0
401-2-002_BLK-20221110-03_20221128-01_SAN-13MAY2022-69	SAA-4	WT	F	direct tectospinal pathway	0	0	0
401-2-002_BLK-20220524-01_20220527-01_SAN-13MAY2022-04	SAA-4	WT	M	direct tectospinal pathway	100	0	0
401-2-002_BLK-20220524-03_20220603-01_SAN-13MAY2022-06	SAA-4	WT	M	direct tectospinal pathway	0	0	0
401-2-002_BLK-20221110-01_20221114-01_SAN-13MAY2022-62	SAA-4	WT	M	direct tectospinal pathway	0	0	0
401-2-002_BLK-20221110-01_20221114-01_SAN-13MAY2022-64	SAA-4	WT	M	direct tectospinal pathway	100	0	0
401-2-002_BLK-20221110-02_20221118-01_SAN-13MAY2022-66	SAA-4	WT	M	direct tectospinal pathway	0	0	0
401-2-002_BLK-20221110-03_20221128-01_SAN-13MAY2022-68	SAA-4	WT	M	direct tectospinal pathway	100	0	0
401-2-002_BLK-20220524-02_20220531-01_SAN-13MAY2022-12	SAA-4	HOM	F	direct tectospinal pathway	0	0	0
401-2-002_BLK-20220524-04_20220606-01_SAN-13MAY2022-11	SAA-4	HOM	F	direct tectospinal pathway	0	0	0
401-2-002_BLK-20220613-01_20220615-01_SAN-13MAY2022-15	SAA-4	HOM	F	direct tectospinal pathway	0	0	0
401-2-002_BLK-20220907-01_20220923-02_SAN-13MAY2022-34	SAA-4	HOM	F	direct tectospinal pathway	100	0	0
401-2-002_BLK-20220907-02_20220926-01_SAN-13MAY2022-36	SAA-4	HOM	F	direct tectospinal pathway	0	0	0
401-2-002_BLK-20220907-02_20220926-01_SAN-13MAY2022-38	SAA-4	HOM	F	direct tectospinal pathway	0	0	0
401-2-002_BLK-20230221-01_20230224-01_SAN-07DEC2022-23	SAA-4	HOM	F	direct tectospinal pathway	0	0	0
401-2-002_BLK-20230221-02_20230303-01_SAN-07DEC2022-25	SAA-4	HOM	F	direct tectospinal pathway	0	0	0
401-2-002_BLK-20230221-02_20230303-01_SAN-07DEC2022-26	SAA-4	HOM	F	direct tectospinal pathway	100	0	0
401-2-002_BLK-20230221-03_20230306-01_SAN-07DEC2022-29	SAA-4	HOM	F	direct tectospinal pathway	0	0	0
401-2-002_BLK-20230221-04_20230308-01_SAN-07DEC2022-33	SAA-4	HOM	F	direct tectospinal pathway	0	0	0
401-2-002_BLK-20230221-04_20230308-01_SAN-07DEC2022-35	SAA-4	HOM	F	direct tectospinal pathway	100	0	0
401-2-002_BLK-20220524-01_20220527-01_SAN-13MAY2022-08	SAA-4	HOM	M	direct tectospinal pathway	0	0	0
401-2-002_BLK-20220524-03_20220603-01_SAN-13MAY2022-03	SAA-4	HOM	M	direct tectospinal pathway	0	0	0
401-2-002_BLK-20220613-01_20220615-01_SAN-13MAY2022-14	SAA-4	HOM	M	direct tectospinal pathway	200	0	0
401-2-002_BLK-20220907-01_20220923-02_SAN-13MAY2022-33	SAA-4	HOM	M	direct tectospinal pathway	0	0	0
401-2-002_BLK-20220907-01_20220923-02_SAN-13MAY2022-35	SAA-4	HOM	M	direct tectospinal pathway	0	0	0
401-2-002_BLK-20220907-02_20220926-01_SAN-13MAY2022-37	SAA-4	HOM	M	direct tectospinal pathway	0	0	0
401-2-002_BLK-20230221-01_20230224-01_SAN-07DEC2022-06	SAA-4	HOM	M	direct tectospinal pathway	0	0	0
401-2-002_BLK-20230221-01_20230224-01_SAN-07DEC2022-10	SAA-4	HOM	M	direct tectospinal pathway	0	0	0
401-2-002_BLK-20230221-02_20230303-01_SAN-07DEC2022-13	SAA-4	HOM	M	direct tectospinal pathway	0	0	0
401-2-002_BLK-20230221-03_20230306-01_SAN-07DEC2022-14	SAA-4	HOM	M	direct tectospinal pathway	0	0	0
401-2-002_BLK-20230221-03_20230306-01_SAN-07DEC2022-17	SAA-4	HOM	M	direct tectospinal pathway	0	0	0
401-2-002_BLK-20230221-04_20230308-01_SAN-07DEC2022-18	SAA-4	HOM	M	direct tectospinal pathway	100	0	0
401-2-002_BLK-20220524-01_20220527-01_SAN-13MAY2022-10	SAA-4	HET	F	direct tectospinal pathway	0	0	0
401-2-002_BLK-20220524-03_20220603-01_SAN-13MAY2022-05	SAA-4	HET	F	direct tectospinal pathway	0	0	0
401-2-002_BLK-20230427-01_20230501-01_SAN-07DEC2022-22	SAA-4	HET	F	direct tectospinal pathway	0	0	0
401-2-002_BLK-20230427-02_20230505-01_SAN-07DEC2022-27	SAA-4	HET	F	direct tectospinal pathway	0	0	0
401-2-002_BLK-20230427-02_20230505-01_SAN-07DEC2022-28	SAA-4	HET	F	direct tectospinal pathway	0	0	0
401-2-002_BLK-20220524-02_20220531-01_SAN-13MAY2022-13	SAA-4	HET	M	direct tectospinal pathway	0	0	0
401-2-002_BLK-20220524-04_20220606-01_SAN-13MAY2022-07	SAA-4	HET	M	direct tectospinal pathway	100	0	0
401-2-002_BLK-20221110-03_20221128-01_SAN-13MAY2022-70	SAA-4	HET	M	direct tectospinal pathway	100	0	0
401-2-002_BLK-20230427-01_20230501-01_SAN-07DEC2022-07	SAA-4	HET	M	direct tectospinal pathway	100	0	0
401-2-002_BLK-20230427-01_20230501-01_SAN-07DEC2022-08	SAA-4	HET	M	direct tectospinal pathway	0	0	0
401-2-002_BLK-20220627-02_20220701-01_SAN-13MAY2022-25	SAA-6	HOM	F	direct tectospinal pathway	0	0	0
401-2-002_BLK-20220627-02_20220701-01_SAN-13MAY2022-27	SAA-6	HOM	F	direct tectospinal pathway	0	0	0
401-2-002_BLK-20220701-01_20220702-01_SAN-13MAY2022-29	SAA-6	HOM	F	direct tectospinal pathway	0	0	0
401-2-002_BLK-20220907-03_20220928-01_SAN-13MAY2022-39	SAA-6	HOM	F	direct tectospinal pathway	0	0	0
401-2-002_BLK-20220907-03_20220928-01_SAN-13MAY2022-41	SAA-6	HOM	F	direct tectospinal pathway	0	0	0
401-2-002_BLK-20230307-01_20230315-01_SAN-07DEC2022-54	SAA-6	HOM	F	direct tectospinal pathway	0	0	0
401-2-002_BLK-20230307-02_20230317-01_SAN-07DEC2022-55	SAA-6	HOM	F	direct tectospinal pathway	0	0	0
401-2-002_BLK-20230307-02_20230317-01_SAN-07DEC2022-56	SAA-6	HOM	F	direct tectospinal pathway	0	0	0
401-2-002_BLK-20230307-03_20230310-01_SAN-07DEC2022-57	SAA-6	HOM	F	direct tectospinal pathway	100	0	0
401-2-002_BLK-20230307-04_20230320-01_SAN-07DEC2022-58	SAA-6	HOM	F	direct tectospinal pathway	0	0	0
401-2-002_BLK-20230307-04_20230320-01_SAN-07DEC2022-59	SAA-6	HOM	F	direct tectospinal pathway	0	0	0
401-2-002_BLK-20220627-02_20220701-01_SAN-13MAY2022-26	SAA-6	HOM	M	direct tectospinal pathway	0	0	0
401-2-002_BLK-20220701-01_20220702-01_SAN-13MAY2022-28	SAA-6	HOM	M	direct tectospinal pathway	0	0	0
401-2-002_BLK-20220701-01_20220702-01_SAN-13MAY2022-30	SAA-6	HOM	M	direct tectospinal pathway	0	0	0
401-2-002_BLK-20220907-03_20220928-01_SAN-13MAY2022-40	SAA-6	HOM	M	direct tectospinal pathway	0	0	0
401-2-002_BLK-20230307-01_20230315-01_SAN-07DEC2022-48	SAA-6	HOM	M	direct tectospinal pathway	0	0	0
401-2-002_BLK-20230307-02_20230317-01_SAN-07DEC2022-50	SAA-6	HOM	M	direct tectospinal pathway	0	0	0
401-2-002_BLK-20230307-03_20230310-01_SAN-07DEC2022-51	SAA-6	HOM	M	direct tectospinal pathway	0	0	0
401-2-002_BLK-20230307-03_20230310-01_SAN-07DEC2022-52	SAA-6	HOM	M	direct tectospinal pathway	0	0	0
401-2-002_BLK-20230307-04_20230320-01_SAN-07DEC2022-53	SAA-6	HOM	M	direct tectospinal pathway	0	0	0
401-2-002_BLK-20220929-02_20221007-01_SAN-13MAY2022-49	SAA-8	HOM	F	direct tectospinal pathway	0	0	0
401-2-002_BLK-20220929-03_20221010-01_SAN-13MAY2022-51	SAA-8	HOM	F	direct tectospinal pathway	100	0	0
401-2-002_BLK-20220929-03_20221010-01_SAN-13MAY2022-53	SAA-8	HOM	F	direct tectospinal pathway	0	0	0
401-2-002_BLK-20220929-04_20221012-01_SAN-13MAY2022-55	SAA-8	HOM	F	direct tectospinal pathway	0	0	0
401-2-002_BLK-20220929-05_20221025-01_SAN-13MAY2022-57	SAA-8	HOM	F	direct tectospinal pathway	0	0	0
401-2-002_BLK-20220929-05_20221025-01_SAN-13MAY2022-58	SAA-8	HOM	F	direct tectospinal pathway	0	0	0
401-2-002_BLK-20230207-01_20230214-01_SAN-07DEC2022-40	SAA-8	HOM	F	direct tectospinal pathway	0	0	0
401-2-002_BLK-20230207-02_20230217-01_SAN-07DEC2022-41	SAA-8	HOM	F	direct tectospinal pathway	0	0	0
401-2-002_BLK-20230207-02_20230217-01_SAN-07DEC2022-42	SAA-8	HOM	F	direct tectospinal pathway	0	0	0
401-2-002_BLK-20230216-01_20230220-01_SAN-07DEC2022-45	SAA-8	HOM	F	direct tectospinal pathway	0	0	0
401-2-002_BLK-20230220-01_20230222-01_SAN-07DEC2022-46	SAA-8	HOM	F	direct tectospinal pathway	0	0	0
401-2-002-BLK_20240909-01-20240916-02_SAN-04APR2024-14	SAA-8	HOM	F	direct tectospinal pathway	0		0
401-2-002-BLK-20240531-01-20240627-01_SAN-04APR2024-16	SAA-8	HOM	F	direct tectospinal pathway	100	0	0
401-2-002-BLK_20240909-03-20240924-01_SAN-04APR2024-15	SAA-8	HOM	F	direct tectospinal pathway	0	0	0
401-2-002_BLK-20220929-02_20221007-01_SAN-13MAY2022-48	SAA-8	HOM	M	direct tectospinal pathway	0	0	0
401-2-002_BLK-20220929-02_20221007-01_SAN-13MAY2022-50	SAA-8	HOM	M	direct tectospinal pathway	0	0	0
401-2-002_BLK-20220929-03_20221010-01_SAN-13MAY2022-52	SAA-8	HOM	M	direct tectospinal pathway	0	0	0
401-2-002_BLK-20220929-04_20221012-01_SAN-13MAY2022-54	SAA-8	HOM	M	direct tectospinal pathway	0	0	0
401-2-002_BLK-20220929-04_20221012-01_SAN-13MAY2022-56	SAA-8	HOM	M	direct tectospinal pathway	0	0	0
401-2-002_BLK-20230207-01_20230214-01_SAN-07DEC2022-37	SAA-8	HOM	M	direct tectospinal pathway	0	0	0
401-2-002_BLK-20230207-01_20230214-01_SAN-07DEC2022-39	SAA-8	HOM	M	direct tectospinal pathway	100	0	0
401-2-002_BLK-20230207-02_20230217-01_SAN-07DEC2022-38	SAA-8	HOM	M	direct tectospinal pathway	0	0	0
401-2-002_BLK-20230216-01_20230220-01_SAN-07DEC2022-43	SAA-8	HOM	M	direct tectospinal pathway	100	0	0
401-2-002_BLK-20230216-01_20230220-01_SAN-07DEC2022-44	SAA-8	HOM	M	direct tectospinal pathway	0	0	0
401-2-002_BLK-20230220-01_20230222-01_SAN-07DEC2022-47	SAA-8	HOM	M	direct tectospinal pathway	0	0	0
401-2-002-BLK-20240612-03-20240622-01_SAN-04APR2024-18	SAA-8	HOM	M	direct tectospinal pathway	0	0	0
401-2-002-BLK_20240909-02-20240919-01_SAN-04APR2024-19	SAA-8	HOM	M	direct tectospinal pathway	100	0	0
401-2-002-BLK-20240531-01-20240627-01_SAN-04APR2024-17	SAA-8	HOM	M	direct tectospinal pathway	100	0	0
401-2-002_BLK-20220616-01_20220621-01_SAN-13MAY2022-17	SAA-12	HOM	F	Dopaminergic A13 group	0	0	0
401-2-002_BLK-20220616-02_20220624-01_SAN-13MAY2022-19	SAA-12	HOM	F	Dopaminergic A13 group	0	0	0
401-2-002_BLK-20220616-02_20220624-01_SAN-13MAY2022-21	SAA-12	HOM	F	Dopaminergic A13 group	0	0	0
401-2-002_BLK-20220907-04_20220930-01_SAN-13MAY2022-43	SAA-12	HOM	F	Dopaminergic A13 group	0	0	0
401-2-002_BLK-20220929-01_20221005-02_SAN-13MAY2022-45	SAA-12	HOM	F	Dopaminergic A13 group	0	0	0
401-2-002_BLK-20220929-01_20221005-02_SAN-13MAY2022-47	SAA-12	HOM	F	Dopaminergic A13 group	0	0	0
401-2-002_BLK-20220616-01_20220621-01_SAN-13MAY2022-16	SAA-12	HOM	M	Dopaminergic A13 group	0	0	0
401-2-002_BLK-20220616-01_20220621-01_SAN-13MAY2022-18	SAA-12	HOM	M	Dopaminergic A13 group	0	0	0
401-2-002_BLK-20220616-02_20220624-01_SAN-13MAY2022-20	SAA-12	HOM	M	Dopaminergic A13 group	0	0	0
401-2-002_BLK-20220907-04_20220930-01_SAN-13MAY2022-42	SAA-12	HOM	M	Dopaminergic A13 group	0	0	0
401-2-002_BLK-20220907-04_20220930-01_SAN-13MAY2022-44	SAA-12	HOM	M	Dopaminergic A13 group	0	0	0
401-2-002_BLK-20220929-01_20221005-02_SAN-13MAY2022-46	SAA-12	HOM	M	Dopaminergic A13 group	0	0	0
401-2-002_BLK-20230504-01_20230508-01_SAN-13MAY2022-115	SAA-12	HET	F	Dopaminergic A13 group	0	0	0
401-2-002_BLK-20230504-01_20230508-01_SAN-13MAY2022-116	SAA-12	HET	F	Dopaminergic A13 group	0	0	0
401-2-002_BLK-20230504-01_20230508-01_SAN-13MAY2022-117	SAA-12	HET	F	Dopaminergic A13 group	0	0	0
401-2-002_BLK-20230504-02_20230510-01_SAN-13MAY2022-104	SAA-12	HET	F	Dopaminergic A13 group	0	0	0
401-2-002_BLK-20230504-02_20230510-01_SAN-13MAY2022-106	SAA-12	HET	F	Dopaminergic A13 group	0	0	0
401-2-002_BLK-20230427-02_20230505-01_SAN-13MAY2022-162	SAA-12	HET	M	Dopaminergic A13 group	0	0	0
401-2-002_BLK-20230504-02_20230510-01_SAN-13MAY2022-118	SAA-12	HET	M	Dopaminergic A13 group	0	0	0
401-2-002_BLK-20230504-03_20230512-01_SAN-13MAY2022-101	SAA-12	HET	M	Dopaminergic A13 group	0	0	0
401-2-002_BLK-20230504-03_20230512-01_SAN-13MAY2022-103	SAA-12	HET	M	Dopaminergic A13 group	0	0	0
401-2-002_BLK-20230504-03_20230512-01_SAN-13MAY2022-105	SAA-12	HET	M	Dopaminergic A13 group	0	0	0
401-2-002_BLK-20220516-02_20220520-01_SAN-25JAN2022-71	SAA-19	WT	F	Dopaminergic A13 group	0	0	0
401-2-002_BLK-20220516-04_20220525-01_SAN-25JAN2022-77	SAA-19	WT	F	Dopaminergic A13 group	0	0	0
401-2-002_BLK-20221026-04_20221111-02_SAN-25JAN2022-94	SAA-19	WT	F	Dopaminergic A13 group	0	0	0
401-2-002_BLK-20220516-01_20220518-01_SAN-25JAN2022-68	SAA-19	WT	M	Dopaminergic A13 group	0	0	0
401-2-002_BLK-20220516-03_20220523-01_SAN-25JAN2022-74	SAA-19	WT	M	Dopaminergic A13 group	0	0	0
401-2-002_BLK-20221026-04_20221111-02_SAN-25JAN2022-93	SAA-19	WT	M	Dopaminergic A13 group	0	0	0
401-2-002_BLK-20220516-02_20220520-01_SAN-25JAN2022-73	SAA-19	HOM	F	Dopaminergic A13 group	0	0	0
401-2-002_BLK-20220516-04_20220525-01_SAN-25JAN2022-79	SAA-19	HOM	F	Dopaminergic A13 group	0	0	0
401-2-002_BLK-20221026-01_20221104-01_SAN-25JAN2022-83	SAA-19	HOM	F	Dopaminergic A13 group	0	0	0
401-2-002_BLK-20221026-01_20221104-01_SAN-25JAN2022-84	SAA-19	HOM	F	Dopaminergic A13 group	0	0	0
401-2-002_BLK-20221026-01_20221104-01_SAN-25JAN2022-85	SAA-19	HOM	F	Dopaminergic A13 group	0	0	0
401-2-002_BLK-20221026-02_20221107-01_SAN-25JAN2022-86	SAA-19	HOM	F	Dopaminergic A13 group	0	0	0
401-2-002_BLK-20221026-02_20221107-01_SAN-25JAN2022-88	SAA-19	HOM	F	Dopaminergic A13 group	0	0	0
401-2-002_BLK-20221026-03_20221109-01_SAN-25JAN2022-90	SAA-19	HOM	F	Dopaminergic A13 group	0	0	0
401-2-002_BLK-20221026-04_20221111-02_SAN-25JAN2022-92	SAA-19	HOM	F	Dopaminergic A13 group	0	0	0
401-2-002_BLK-20220516-01_20220518-01_SAN-25JAN2022-70	SAA-19	HOM	M	Dopaminergic A13 group	0	0	0
401-2-002_BLK-20220516-03_20220523-01_SAN-25JAN2022-76	SAA-19	HOM	M	Dopaminergic A13 group	0	0	0
401-2-002_BLK-20220613-02_20220616-01_SAN-25JAN2022-80	SAA-19	HOM	M	Dopaminergic A13 group	0	0	0
401-2-002_BLK-20220613-02_20220616-01_SAN-25JAN2022-81	SAA-19	HOM	M	Dopaminergic A13 group	0	0	0
401-2-002_BLK-20220613-02_20220616-01_SAN-25JAN2022-82	SAA-19	HOM	M	Dopaminergic A13 group	0	0	0
401-2-002_BLK-20221026-02_20221107-01_SAN-25JAN2022-87	SAA-19	HOM	M	Dopaminergic A13 group	0	0	0
401-2-002_BLK-20221026-03_20221109-01_SAN-25JAN2022-89	SAA-19	HOM	M	Dopaminergic A13 group	0	0	0
401-2-002_BLK-20221026-03_20221109-01_SAN-25JAN2022-91	SAA-19	HOM	M	Dopaminergic A13 group	0	0	0
401-2-002_BLK-20220516-01_20220518-01_SAN-25JAN2022-69	SAA-19	HET	F	Dopaminergic A13 group	0	0	0
401-2-002_BLK-20220516-03_20220523-01_SAN-25JAN2022-75	SAA-19	HET	F	Dopaminergic A13 group	0	0	0
401-2-002_BLK-20221206-01_20221215-01_SAN-13MAY2022-83	SAA-19	HET	F	Dopaminergic A13 group	0	0	0
401-2-002_BLK-20221206-02_20221208-01_SAN-13MAY2022-85	SAA-19	HET	F	Dopaminergic A13 group	0	0	0
401-2-002_BLK-20221206-02_20221208-01_SAN-13MAY2022-87	SAA-19	HET	F	Dopaminergic A13 group	0	0	0
401-2-002_BLK-20220516-02_20220520-01_SAN-25JAN2022-72	SAA-19	HET	M	Dopaminergic A13 group	0	0	0
401-2-002_BLK-20220516-04_20220525-01_SAN-25JAN2022-78	SAA-19	HET	M	Dopaminergic A13 group	0	0	0
401-2-002_BLK-20221206-01_20221215-01_SAN-13MAY2022-82	SAA-19	HET	M	Dopaminergic A13 group	0	0	0
401-2-002_BLK-20221206-01_20221215-01_SAN-13MAY2022-84	SAA-19	HET	M	Dopaminergic A13 group	0	0	0
401-2-002_BLK-20221206-02_20221208-01_SAN-13MAY2022-86	SAA-19	HET	M	Dopaminergic A13 group	0	0	0
401-2-002_BLK-20220524-02_20220531-01_SAN-13MAY2022-01	SAA-4	WT	F	Dopaminergic A13 group	0	0	0
401-2-002_BLK-20220524-04_20220606-01_SAN-13MAY2022-09	SAA-4	WT	F	Dopaminergic A13 group	0	0	0
401-2-002_BLK-20221110-01_20221114-01_SAN-13MAY2022-63	SAA-4	WT	F	Dopaminergic A13 group	0	0	0
401-2-002_BLK-20221110-02_20221118-01_SAN-13MAY2022-65	SAA-4	WT	F	Dopaminergic A13 group	0	0	0
401-2-002_BLK-20221110-02_20221118-01_SAN-13MAY2022-67	SAA-4	WT	F	Dopaminergic A13 group	0	0	0
401-2-002_BLK-20221110-03_20221128-01_SAN-13MAY2022-69	SAA-4	WT	F	Dopaminergic A13 group	0	0	0
401-2-002_BLK-20220524-01_20220527-01_SAN-13MAY2022-04	SAA-4	WT	M	Dopaminergic A13 group	0	0	0
401-2-002_BLK-20220524-03_20220603-01_SAN-13MAY2022-06	SAA-4	WT	M	Dopaminergic A13 group	0	0	0
401-2-002_BLK-20221110-01_20221114-01_SAN-13MAY2022-62	SAA-4	WT	M	Dopaminergic A13 group	0	0	0
401-2-002_BLK-20221110-01_20221114-01_SAN-13MAY2022-64	SAA-4	WT	M	Dopaminergic A13 group	0	0	0
401-2-002_BLK-20221110-02_20221118-01_SAN-13MAY2022-66	SAA-4	WT	M	Dopaminergic A13 group	0	0	0
401-2-002_BLK-20221110-03_20221128-01_SAN-13MAY2022-68	SAA-4	WT	M	Dopaminergic A13 group	0	0	0
401-2-002_BLK-20220524-02_20220531-01_SAN-13MAY2022-12	SAA-4	HOM	F	Dopaminergic A13 group	0	0	0
401-2-002_BLK-20220524-04_20220606-01_SAN-13MAY2022-11	SAA-4	HOM	F	Dopaminergic A13 group	0	0	0
401-2-002_BLK-20220613-01_20220615-01_SAN-13MAY2022-15	SAA-4	HOM	F	Dopaminergic A13 group	0	0	0
401-2-002_BLK-20220907-01_20220923-02_SAN-13MAY2022-34	SAA-4	HOM	F	Dopaminergic A13 group	0	0	0
401-2-002_BLK-20220907-02_20220926-01_SAN-13MAY2022-36	SAA-4	HOM	F	Dopaminergic A13 group	0	0	0
401-2-002_BLK-20220907-02_20220926-01_SAN-13MAY2022-38	SAA-4	HOM	F	Dopaminergic A13 group	0	0	0
401-2-002_BLK-20230221-01_20230224-01_SAN-07DEC2022-23	SAA-4	HOM	F	Dopaminergic A13 group	0	0	0
401-2-002_BLK-20230221-02_20230303-01_SAN-07DEC2022-25	SAA-4	HOM	F	Dopaminergic A13 group	0	0	0
401-2-002_BLK-20230221-02_20230303-01_SAN-07DEC2022-26	SAA-4	HOM	F	Dopaminergic A13 group	0	0	0
401-2-002_BLK-20230221-03_20230306-01_SAN-07DEC2022-29	SAA-4	HOM	F	Dopaminergic A13 group	0	0	0
401-2-002_BLK-20230221-04_20230308-01_SAN-07DEC2022-33	SAA-4	HOM	F	Dopaminergic A13 group	0	0	0
401-2-002_BLK-20230221-04_20230308-01_SAN-07DEC2022-35	SAA-4	HOM	F	Dopaminergic A13 group	0	0	0
401-2-002_BLK-20220524-01_20220527-01_SAN-13MAY2022-08	SAA-4	HOM	M	Dopaminergic A13 group	0	0	0
401-2-002_BLK-20220524-03_20220603-01_SAN-13MAY2022-03	SAA-4	HOM	M	Dopaminergic A13 group	0	0	0
401-2-002_BLK-20220613-01_20220615-01_SAN-13MAY2022-14	SAA-4	HOM	M	Dopaminergic A13 group	0	0	0
401-2-002_BLK-20220907-01_20220923-02_SAN-13MAY2022-33	SAA-4	HOM	M	Dopaminergic A13 group	0	0	0
401-2-002_BLK-20220907-01_20220923-02_SAN-13MAY2022-35	SAA-4	HOM	M	Dopaminergic A13 group	0	0	0
401-2-002_BLK-20220907-02_20220926-01_SAN-13MAY2022-37	SAA-4	HOM	M	Dopaminergic A13 group	0	0	0
401-2-002_BLK-20230221-01_20230224-01_SAN-07DEC2022-06	SAA-4	HOM	M	Dopaminergic A13 group	0	0	0
401-2-002_BLK-20230221-01_20230224-01_SAN-07DEC2022-10	SAA-4	HOM	M	Dopaminergic A13 group	0	0	0
401-2-002_BLK-20230221-02_20230303-01_SAN-07DEC2022-13	SAA-4	HOM	M	Dopaminergic A13 group	0	0	0
401-2-002_BLK-20230221-03_20230306-01_SAN-07DEC2022-14	SAA-4	HOM	M	Dopaminergic A13 group	0	0	0
401-2-002_BLK-20230221-03_20230306-01_SAN-07DEC2022-17	SAA-4	HOM	M	Dopaminergic A13 group	0	0	0
401-2-002_BLK-20230221-04_20230308-01_SAN-07DEC2022-18	SAA-4	HOM	M	Dopaminergic A13 group	0	0	0
401-2-002_BLK-20220524-01_20220527-01_SAN-13MAY2022-10	SAA-4	HET	F	Dopaminergic A13 group	0	0	0
401-2-002_BLK-20220524-03_20220603-01_SAN-13MAY2022-05	SAA-4	HET	F	Dopaminergic A13 group	0	0	0
401-2-002_BLK-20230427-01_20230501-01_SAN-07DEC2022-22	SAA-4	HET	F	Dopaminergic A13 group	0	0	0
401-2-002_BLK-20230427-02_20230505-01_SAN-07DEC2022-27	SAA-4	HET	F	Dopaminergic A13 group	0	0	0
401-2-002_BLK-20230427-02_20230505-01_SAN-07DEC2022-28	SAA-4	HET	F	Dopaminergic A13 group	0	0	0
401-2-002_BLK-20220524-02_20220531-01_SAN-13MAY2022-13	SAA-4	HET	M	Dopaminergic A13 group	0	0	0
401-2-002_BLK-20220524-04_20220606-01_SAN-13MAY2022-07	SAA-4	HET	M	Dopaminergic A13 group	0	0	0
401-2-002_BLK-20221110-03_20221128-01_SAN-13MAY2022-70	SAA-4	HET	M	Dopaminergic A13 group	0	0	0
401-2-002_BLK-20230427-01_20230501-01_SAN-07DEC2022-07	SAA-4	HET	M	Dopaminergic A13 group	0	0	0
401-2-002_BLK-20230427-01_20230501-01_SAN-07DEC2022-08	SAA-4	HET	M	Dopaminergic A13 group	0	0	0
401-2-002_BLK-20220627-02_20220701-01_SAN-13MAY2022-25	SAA-6	HOM	F	Dopaminergic A13 group	0	0	0
401-2-002_BLK-20220627-02_20220701-01_SAN-13MAY2022-27	SAA-6	HOM	F	Dopaminergic A13 group	0	0	0
401-2-002_BLK-20220701-01_20220702-01_SAN-13MAY2022-29	SAA-6	HOM	F	Dopaminergic A13 group	0	0	0
401-2-002_BLK-20220907-03_20220928-01_SAN-13MAY2022-39	SAA-6	HOM	F	Dopaminergic A13 group	0	0	0
401-2-002_BLK-20220907-03_20220928-01_SAN-13MAY2022-41	SAA-6	HOM	F	Dopaminergic A13 group	0	0	0
401-2-002_BLK-20230307-01_20230315-01_SAN-07DEC2022-54	SAA-6	HOM	F	Dopaminergic A13 group	0	0	0
401-2-002_BLK-20230307-02_20230317-01_SAN-07DEC2022-55	SAA-6	HOM	F	Dopaminergic A13 group	0	0	0
401-2-002_BLK-20230307-02_20230317-01_SAN-07DEC2022-56	SAA-6	HOM	F	Dopaminergic A13 group	0	0	0
401-2-002_BLK-20230307-03_20230310-01_SAN-07DEC2022-57	SAA-6	HOM	F	Dopaminergic A13 group	0	0	0
401-2-002_BLK-20230307-04_20230320-01_SAN-07DEC2022-58	SAA-6	HOM	F	Dopaminergic A13 group	0	0	0
401-2-002_BLK-20230307-04_20230320-01_SAN-07DEC2022-59	SAA-6	HOM	F	Dopaminergic A13 group	0	0	0
401-2-002_BLK-20220627-02_20220701-01_SAN-13MAY2022-26	SAA-6	HOM	M	Dopaminergic A13 group	0	0	0
401-2-002_BLK-20220701-01_20220702-01_SAN-13MAY2022-28	SAA-6	HOM	M	Dopaminergic A13 group	0	0	0
401-2-002_BLK-20220701-01_20220702-01_SAN-13MAY2022-30	SAA-6	HOM	M	Dopaminergic A13 group	0	0	0
401-2-002_BLK-20220907-03_20220928-01_SAN-13MAY2022-40	SAA-6	HOM	M	Dopaminergic A13 group	0	0	0
401-2-002_BLK-20230307-01_20230315-01_SAN-07DEC2022-48	SAA-6	HOM	M	Dopaminergic A13 group	0	0	0
401-2-002_BLK-20230307-02_20230317-01_SAN-07DEC2022-50	SAA-6	HOM	M	Dopaminergic A13 group	0	0	0
401-2-002_BLK-20230307-03_20230310-01_SAN-07DEC2022-51	SAA-6	HOM	M	Dopaminergic A13 group	0	0	0
401-2-002_BLK-20230307-03_20230310-01_SAN-07DEC2022-52	SAA-6	HOM	M	Dopaminergic A13 group	0	0	0
401-2-002_BLK-20230307-04_20230320-01_SAN-07DEC2022-53	SAA-6	HOM	M	Dopaminergic A13 group	0	0	0
401-2-002_BLK-20220929-02_20221007-01_SAN-13MAY2022-49	SAA-8	HOM	F	Dopaminergic A13 group	0	0	0
401-2-002_BLK-20220929-03_20221010-01_SAN-13MAY2022-51	SAA-8	HOM	F	Dopaminergic A13 group	0	0	0
401-2-002_BLK-20220929-03_20221010-01_SAN-13MAY2022-53	SAA-8	HOM	F	Dopaminergic A13 group	0	0	0
401-2-002_BLK-20220929-04_20221012-01_SAN-13MAY2022-55	SAA-8	HOM	F	Dopaminergic A13 group	0	0	0
401-2-002_BLK-20220929-05_20221025-01_SAN-13MAY2022-57	SAA-8	HOM	F	Dopaminergic A13 group	0	0	0
401-2-002_BLK-20220929-05_20221025-01_SAN-13MAY2022-58	SAA-8	HOM	F	Dopaminergic A13 group	0	0	0
401-2-002_BLK-20230207-01_20230214-01_SAN-07DEC2022-40	SAA-8	HOM	F	Dopaminergic A13 group	0	0	0
401-2-002_BLK-20230207-02_20230217-01_SAN-07DEC2022-41	SAA-8	HOM	F	Dopaminergic A13 group	0	0	0
401-2-002_BLK-20230207-02_20230217-01_SAN-07DEC2022-42	SAA-8	HOM	F	Dopaminergic A13 group	0	0	0
401-2-002_BLK-20230216-01_20230220-01_SAN-07DEC2022-45	SAA-8	HOM	F	Dopaminergic A13 group	0	0	0
401-2-002_BLK-20230220-01_20230222-01_SAN-07DEC2022-46	SAA-8	HOM	F	Dopaminergic A13 group	0	0	0
401-2-002-BLK_20240909-01-20240916-02_SAN-04APR2024-14	SAA-8	HOM	F	Dopaminergic A13 group	0		0
401-2-002-BLK-20240531-01-20240627-01_SAN-04APR2024-16	SAA-8	HOM	F	Dopaminergic A13 group	0	0	0
401-2-002-BLK_20240909-03-20240924-01_SAN-04APR2024-15	SAA-8	HOM	F	Dopaminergic A13 group	0	0	0
401-2-002_BLK-20220929-02_20221007-01_SAN-13MAY2022-48	SAA-8	HOM	M	Dopaminergic A13 group	0	0	0
401-2-002_BLK-20220929-02_20221007-01_SAN-13MAY2022-50	SAA-8	HOM	M	Dopaminergic A13 group	0	0	0
401-2-002_BLK-20220929-03_20221010-01_SAN-13MAY2022-52	SAA-8	HOM	M	Dopaminergic A13 group	0	0	0
401-2-002_BLK-20220929-04_20221012-01_SAN-13MAY2022-54	SAA-8	HOM	M	Dopaminergic A13 group	0	0	0
401-2-002_BLK-20220929-04_20221012-01_SAN-13MAY2022-56	SAA-8	HOM	M	Dopaminergic A13 group	0	0	0
401-2-002_BLK-20230207-01_20230214-01_SAN-07DEC2022-37	SAA-8	HOM	M	Dopaminergic A13 group	0	0	0
401-2-002_BLK-20230207-01_20230214-01_SAN-07DEC2022-39	SAA-8	HOM	M	Dopaminergic A13 group	0	0	0
401-2-002_BLK-20230207-02_20230217-01_SAN-07DEC2022-38	SAA-8	HOM	M	Dopaminergic A13 group	0	0	0
401-2-002_BLK-20230216-01_20230220-01_SAN-07DEC2022-43	SAA-8	HOM	M	Dopaminergic A13 group	0	0	0
401-2-002_BLK-20230216-01_20230220-01_SAN-07DEC2022-44	SAA-8	HOM	M	Dopaminergic A13 group	0	0	0
401-2-002_BLK-20230220-01_20230222-01_SAN-07DEC2022-47	SAA-8	HOM	M	Dopaminergic A13 group	0	0	0
401-2-002-BLK-20240612-03-20240622-01_SAN-04APR2024-18	SAA-8	HOM	M	Dopaminergic A13 group	0	0	0
401-2-002-BLK_20240909-02-20240919-01_SAN-04APR2024-19	SAA-8	HOM	M	Dopaminergic A13 group	0		0
401-2-002-BLK-20240531-01-20240627-01_SAN-04APR2024-17	SAA-8	HOM	M	Dopaminergic A13 group	0	0	0
401-2-002_BLK-20220616-01_20220621-01_SAN-13MAY2022-17	SAA-12	HOM	F	doral tegmental decussation	28600	0	0
401-2-002_BLK-20220616-02_20220624-01_SAN-13MAY2022-19	SAA-12	HOM	F	doral tegmental decussation	34800	0	0
401-2-002_BLK-20220616-02_20220624-01_SAN-13MAY2022-21	SAA-12	HOM	F	doral tegmental decussation	34400	0	0
401-2-002_BLK-20220907-04_20220930-01_SAN-13MAY2022-43	SAA-12	HOM	F	doral tegmental decussation	29300	0	0
401-2-002_BLK-20220929-01_20221005-02_SAN-13MAY2022-45	SAA-12	HOM	F	doral tegmental decussation	30900	0.000776699	24
401-2-002_BLK-20220929-01_20221005-02_SAN-13MAY2022-47	SAA-12	HOM	F	doral tegmental decussation	34700	0	0
401-2-002_BLK-20220616-01_20220621-01_SAN-13MAY2022-16	SAA-12	HOM	M	doral tegmental decussation	31400	0	0
401-2-002_BLK-20220616-01_20220621-01_SAN-13MAY2022-18	SAA-12	HOM	M	doral tegmental decussation	29200	0	0
401-2-002_BLK-20220616-02_20220624-01_SAN-13MAY2022-20	SAA-12	HOM	M	doral tegmental decussation	25900	0	0
401-2-002_BLK-20220907-04_20220930-01_SAN-13MAY2022-42	SAA-12	HOM	M	doral tegmental decussation	26500	0	0
401-2-002_BLK-20220907-04_20220930-01_SAN-13MAY2022-44	SAA-12	HOM	M	doral tegmental decussation	32400	0	0
401-2-002_BLK-20220929-01_20221005-02_SAN-13MAY2022-46	SAA-12	HOM	M	doral tegmental decussation	30200	0.00251656	76
401-2-002_BLK-20230504-01_20230508-01_SAN-13MAY2022-115	SAA-12	HET	F	doral tegmental decussation	35400	0	0
401-2-002_BLK-20230504-01_20230508-01_SAN-13MAY2022-116	SAA-12	HET	F	doral tegmental decussation	29500	0	0
401-2-002_BLK-20230504-01_20230508-01_SAN-13MAY2022-117	SAA-12	HET	F	doral tegmental decussation	31500	0	0
401-2-002_BLK-20230504-02_20230510-01_SAN-13MAY2022-104	SAA-12	HET	F	doral tegmental decussation	25800	0	0
401-2-002_BLK-20230504-02_20230510-01_SAN-13MAY2022-106	SAA-12	HET	F	doral tegmental decussation	26400	0	0
401-2-002_BLK-20230427-02_20230505-01_SAN-13MAY2022-162	SAA-12	HET	M	doral tegmental decussation	29200	0	0
401-2-002_BLK-20230504-02_20230510-01_SAN-13MAY2022-118	SAA-12	HET	M	doral tegmental decussation	36800	0	0
401-2-002_BLK-20230504-03_20230512-01_SAN-13MAY2022-101	SAA-12	HET	M	doral tegmental decussation	34800	0	0
401-2-002_BLK-20230504-03_20230512-01_SAN-13MAY2022-103	SAA-12	HET	M	doral tegmental decussation	35600	0	0
401-2-002_BLK-20230504-03_20230512-01_SAN-13MAY2022-105	SAA-12	HET	M	doral tegmental decussation	36900	0	0
401-2-002_BLK-20220516-02_20220520-01_SAN-25JAN2022-71	SAA-19	WT	F	doral tegmental decussation	34000	0	0
401-2-002_BLK-20220516-04_20220525-01_SAN-25JAN2022-77	SAA-19	WT	F	doral tegmental decussation	32900	0	0
401-2-002_BLK-20221026-04_20221111-02_SAN-25JAN2022-94	SAA-19	WT	F	doral tegmental decussation	31100	0	0
401-2-002_BLK-20220516-01_20220518-01_SAN-25JAN2022-68	SAA-19	WT	M	doral tegmental decussation	37900	0	0
401-2-002_BLK-20220516-03_20220523-01_SAN-25JAN2022-74	SAA-19	WT	M	doral tegmental decussation	27300	0	0
401-2-002_BLK-20221026-04_20221111-02_SAN-25JAN2022-93	SAA-19	WT	M	doral tegmental decussation	32200	0	0
401-2-002_BLK-20220516-02_20220520-01_SAN-25JAN2022-73	SAA-19	HOM	F	doral tegmental decussation	31500	0	0
401-2-002_BLK-20220516-04_20220525-01_SAN-25JAN2022-79	SAA-19	HOM	F	doral tegmental decussation	39100	0.00107417	42
401-2-002_BLK-20221026-01_20221104-01_SAN-25JAN2022-83	SAA-19	HOM	F	doral tegmental decussation	26000	0	0
401-2-002_BLK-20221026-01_20221104-01_SAN-25JAN2022-84	SAA-19	HOM	F	doral tegmental decussation	34000	0	0
401-2-002_BLK-20221026-01_20221104-01_SAN-25JAN2022-85	SAA-19	HOM	F	doral tegmental decussation	35400	0	0
401-2-002_BLK-20221026-02_20221107-01_SAN-25JAN2022-86	SAA-19	HOM	F	doral tegmental decussation	32700	0	0
401-2-002_BLK-20221026-02_20221107-01_SAN-25JAN2022-88	SAA-19	HOM	F	doral tegmental decussation	30200	0	0
401-2-002_BLK-20221026-03_20221109-01_SAN-25JAN2022-90	SAA-19	HOM	F	doral tegmental decussation	30900	0	0
401-2-002_BLK-20221026-04_20221111-02_SAN-25JAN2022-92	SAA-19	HOM	F	doral tegmental decussation	30600	0	0
401-2-002_BLK-20220516-01_20220518-01_SAN-25JAN2022-70	SAA-19	HOM	M	doral tegmental decussation	35700	0	0
401-2-002_BLK-20220516-03_20220523-01_SAN-25JAN2022-76	SAA-19	HOM	M	doral tegmental decussation	33700	0	0
401-2-002_BLK-20220613-02_20220616-01_SAN-25JAN2022-80	SAA-19	HOM	M	doral tegmental decussation	34300	0	0
401-2-002_BLK-20220613-02_20220616-01_SAN-25JAN2022-81	SAA-19	HOM	M	doral tegmental decussation	35500	0	0
401-2-002_BLK-20220613-02_20220616-01_SAN-25JAN2022-82	SAA-19	HOM	M	doral tegmental decussation	34200	0	0
401-2-002_BLK-20221026-02_20221107-01_SAN-25JAN2022-87	SAA-19	HOM	M	doral tegmental decussation	24700	0	0
401-2-002_BLK-20221026-03_20221109-01_SAN-25JAN2022-89	SAA-19	HOM	M	doral tegmental decussation	26800	0	0
401-2-002_BLK-20221026-03_20221109-01_SAN-25JAN2022-91	SAA-19	HOM	M	doral tegmental decussation	30800	0	0
401-2-002_BLK-20220516-01_20220518-01_SAN-25JAN2022-69	SAA-19	HET	F	doral tegmental decussation	33200	0	0
401-2-002_BLK-20220516-03_20220523-01_SAN-25JAN2022-75	SAA-19	HET	F	doral tegmental decussation	33000	0	0
401-2-002_BLK-20221206-01_20221215-01_SAN-13MAY2022-83	SAA-19	HET	F	doral tegmental decussation	35700	0	0
401-2-002_BLK-20221206-02_20221208-01_SAN-13MAY2022-85	SAA-19	HET	F	doral tegmental decussation	32600	0	0
401-2-002_BLK-20221206-02_20221208-01_SAN-13MAY2022-87	SAA-19	HET	F	doral tegmental decussation	28000	0	0
401-2-002_BLK-20220516-02_20220520-01_SAN-25JAN2022-72	SAA-19	HET	M	doral tegmental decussation	31800	0	0
401-2-002_BLK-20220516-04_20220525-01_SAN-25JAN2022-78	SAA-19	HET	M	doral tegmental decussation	35400	0	0
401-2-002_BLK-20221206-01_20221215-01_SAN-13MAY2022-82	SAA-19	HET	M	doral tegmental decussation	28600	0	0
401-2-002_BLK-20221206-01_20221215-01_SAN-13MAY2022-84	SAA-19	HET	M	doral tegmental decussation	34700	0	0
401-2-002_BLK-20221206-02_20221208-01_SAN-13MAY2022-86	SAA-19	HET	M	doral tegmental decussation	34800	0	0
401-2-002_BLK-20220524-02_20220531-01_SAN-13MAY2022-01	SAA-4	WT	F	doral tegmental decussation	18600	0	0
401-2-002_BLK-20220524-04_20220606-01_SAN-13MAY2022-09	SAA-4	WT	F	doral tegmental decussation	34100	0	0
401-2-002_BLK-20221110-01_20221114-01_SAN-13MAY2022-63	SAA-4	WT	F	doral tegmental decussation	34800	0	0
401-2-002_BLK-20221110-02_20221118-01_SAN-13MAY2022-65	SAA-4	WT	F	doral tegmental decussation	24300	0	0
401-2-002_BLK-20221110-02_20221118-01_SAN-13MAY2022-67	SAA-4	WT	F	doral tegmental decussation	32900	0	0
401-2-002_BLK-20221110-03_20221128-01_SAN-13MAY2022-69	SAA-4	WT	F	doral tegmental decussation	27800	0	0
401-2-002_BLK-20220524-01_20220527-01_SAN-13MAY2022-04	SAA-4	WT	M	doral tegmental decussation	26800	0	0
401-2-002_BLK-20220524-03_20220603-01_SAN-13MAY2022-06	SAA-4	WT	M	doral tegmental decussation	21600	0	0
401-2-002_BLK-20221110-01_20221114-01_SAN-13MAY2022-62	SAA-4	WT	M	doral tegmental decussation	31100	0	0
401-2-002_BLK-20221110-01_20221114-01_SAN-13MAY2022-64	SAA-4	WT	M	doral tegmental decussation	32900	0	0
401-2-002_BLK-20221110-02_20221118-01_SAN-13MAY2022-66	SAA-4	WT	M	doral tegmental decussation	29300	0	0
401-2-002_BLK-20221110-03_20221128-01_SAN-13MAY2022-68	SAA-4	WT	M	doral tegmental decussation	27700	0	0
401-2-002_BLK-20220524-02_20220531-01_SAN-13MAY2022-12	SAA-4	HOM	F	doral tegmental decussation	21300	0	0
401-2-002_BLK-20220524-04_20220606-01_SAN-13MAY2022-11	SAA-4	HOM	F	doral tegmental decussation	31900	0	0
401-2-002_BLK-20220613-01_20220615-01_SAN-13MAY2022-15	SAA-4	HOM	F	doral tegmental decussation	30400	0	0
401-2-002_BLK-20220907-01_20220923-02_SAN-13MAY2022-34	SAA-4	HOM	F	doral tegmental decussation	29400	0	0
401-2-002_BLK-20220907-02_20220926-01_SAN-13MAY2022-36	SAA-4	HOM	F	doral tegmental decussation	23200	0	0
401-2-002_BLK-20220907-02_20220926-01_SAN-13MAY2022-38	SAA-4	HOM	F	doral tegmental decussation	28100	0	0
401-2-002_BLK-20230221-01_20230224-01_SAN-07DEC2022-23	SAA-4	HOM	F	doral tegmental decussation	26800	0	0
401-2-002_BLK-20230221-02_20230303-01_SAN-07DEC2022-25	SAA-4	HOM	F	doral tegmental decussation	26600	0	0
401-2-002_BLK-20230221-02_20230303-01_SAN-07DEC2022-26	SAA-4	HOM	F	doral tegmental decussation	27000	0	0
401-2-002_BLK-20230221-03_20230306-01_SAN-07DEC2022-29	SAA-4	HOM	F	doral tegmental decussation	27700	0	0
401-2-002_BLK-20230221-04_20230308-01_SAN-07DEC2022-33	SAA-4	HOM	F	doral tegmental decussation	28900	0	0
401-2-002_BLK-20230221-04_20230308-01_SAN-07DEC2022-35	SAA-4	HOM	F	doral tegmental decussation	26400	0	0
401-2-002_BLK-20220524-01_20220527-01_SAN-13MAY2022-08	SAA-4	HOM	M	doral tegmental decussation	32600	0	0
401-2-002_BLK-20220524-03_20220603-01_SAN-13MAY2022-03	SAA-4	HOM	M	doral tegmental decussation	23000	0	0
401-2-002_BLK-20220613-01_20220615-01_SAN-13MAY2022-14	SAA-4	HOM	M	doral tegmental decussation	26200	0	0
401-2-002_BLK-20220907-01_20220923-02_SAN-13MAY2022-33	SAA-4	HOM	M	doral tegmental decussation	26600	0	0
401-2-002_BLK-20220907-01_20220923-02_SAN-13MAY2022-35	SAA-4	HOM	M	doral tegmental decussation	23000	0	0
401-2-002_BLK-20220907-02_20220926-01_SAN-13MAY2022-37	SAA-4	HOM	M	doral tegmental decussation	27900	0	0
401-2-002_BLK-20230221-01_20230224-01_SAN-07DEC2022-06	SAA-4	HOM	M	doral tegmental decussation	28800	0	0
401-2-002_BLK-20230221-01_20230224-01_SAN-07DEC2022-10	SAA-4	HOM	M	doral tegmental decussation	23700	0	0
401-2-002_BLK-20230221-02_20230303-01_SAN-07DEC2022-13	SAA-4	HOM	M	doral tegmental decussation	27900	0	0
401-2-002_BLK-20230221-03_20230306-01_SAN-07DEC2022-14	SAA-4	HOM	M	doral tegmental decussation	28700	0	0
401-2-002_BLK-20230221-03_20230306-01_SAN-07DEC2022-17	SAA-4	HOM	M	doral tegmental decussation	27200	0	0
401-2-002_BLK-20230221-04_20230308-01_SAN-07DEC2022-18	SAA-4	HOM	M	doral tegmental decussation	25000	0	0
401-2-002_BLK-20220524-01_20220527-01_SAN-13MAY2022-10	SAA-4	HET	F	doral tegmental decussation	35600	0	0
401-2-002_BLK-20220524-03_20220603-01_SAN-13MAY2022-05	SAA-4	HET	F	doral tegmental decussation	23300	0	0
401-2-002_BLK-20230427-01_20230501-01_SAN-07DEC2022-22	SAA-4	HET	F	doral tegmental decussation	33300	0	0
401-2-002_BLK-20230427-02_20230505-01_SAN-07DEC2022-27	SAA-4	HET	F	doral tegmental decussation	27100	0	0
401-2-002_BLK-20230427-02_20230505-01_SAN-07DEC2022-28	SAA-4	HET	F	doral tegmental decussation	30600	0	0
401-2-002_BLK-20220524-02_20220531-01_SAN-13MAY2022-13	SAA-4	HET	M	doral tegmental decussation	20100	0	0
401-2-002_BLK-20220524-04_20220606-01_SAN-13MAY2022-07	SAA-4	HET	M	doral tegmental decussation	28600	0	0
401-2-002_BLK-20221110-03_20221128-01_SAN-13MAY2022-70	SAA-4	HET	M	doral tegmental decussation	29700	0	0
401-2-002_BLK-20230427-01_20230501-01_SAN-07DEC2022-07	SAA-4	HET	M	doral tegmental decussation	28400	0	0
401-2-002_BLK-20230427-01_20230501-01_SAN-07DEC2022-08	SAA-4	HET	M	doral tegmental decussation	32400	0	0
401-2-002_BLK-20220627-02_20220701-01_SAN-13MAY2022-25	SAA-6	HOM	F	doral tegmental decussation	25100	0	0
401-2-002_BLK-20220627-02_20220701-01_SAN-13MAY2022-27	SAA-6	HOM	F	doral tegmental decussation	27600	0	0
401-2-002_BLK-20220701-01_20220702-01_SAN-13MAY2022-29	SAA-6	HOM	F	doral tegmental decussation	28200	0	0
401-2-002_BLK-20220907-03_20220928-01_SAN-13MAY2022-39	SAA-6	HOM	F	doral tegmental decussation	23400	0	0
401-2-002_BLK-20220907-03_20220928-01_SAN-13MAY2022-41	SAA-6	HOM	F	doral tegmental decussation	23300	0	0
401-2-002_BLK-20230307-01_20230315-01_SAN-07DEC2022-54	SAA-6	HOM	F	doral tegmental decussation	24700	0	0
401-2-002_BLK-20230307-02_20230317-01_SAN-07DEC2022-55	SAA-6	HOM	F	doral tegmental decussation	30800	0	0
401-2-002_BLK-20230307-02_20230317-01_SAN-07DEC2022-56	SAA-6	HOM	F	doral tegmental decussation	27400	0	0
401-2-002_BLK-20230307-03_20230310-01_SAN-07DEC2022-57	SAA-6	HOM	F	doral tegmental decussation	29500	0	0
401-2-002_BLK-20230307-04_20230320-01_SAN-07DEC2022-58	SAA-6	HOM	F	doral tegmental decussation	20800	0	0
401-2-002_BLK-20230307-04_20230320-01_SAN-07DEC2022-59	SAA-6	HOM	F	doral tegmental decussation	26800	0	0
401-2-002_BLK-20220627-02_20220701-01_SAN-13MAY2022-26	SAA-6	HOM	M	doral tegmental decussation	30200	0	0
401-2-002_BLK-20220701-01_20220702-01_SAN-13MAY2022-28	SAA-6	HOM	M	doral tegmental decussation	32800	0	0
401-2-002_BLK-20220701-01_20220702-01_SAN-13MAY2022-30	SAA-6	HOM	M	doral tegmental decussation	32800	0	0
401-2-002_BLK-20220907-03_20220928-01_SAN-13MAY2022-40	SAA-6	HOM	M	doral tegmental decussation	24600	0	0
401-2-002_BLK-20230307-01_20230315-01_SAN-07DEC2022-48	SAA-6	HOM	M	doral tegmental decussation	25800	0	0
401-2-002_BLK-20230307-02_20230317-01_SAN-07DEC2022-50	SAA-6	HOM	M	doral tegmental decussation	26200	0	0
401-2-002_BLK-20230307-03_20230310-01_SAN-07DEC2022-51	SAA-6	HOM	M	doral tegmental decussation	27400	0	0
401-2-002_BLK-20230307-03_20230310-01_SAN-07DEC2022-52	SAA-6	HOM	M	doral tegmental decussation	27900	0	0
401-2-002_BLK-20230307-04_20230320-01_SAN-07DEC2022-53	SAA-6	HOM	M	doral tegmental decussation	27700	0	0
401-2-002_BLK-20220929-02_20221007-01_SAN-13MAY2022-49	SAA-8	HOM	F	doral tegmental decussation	26300	0	0
401-2-002_BLK-20220929-03_20221010-01_SAN-13MAY2022-51	SAA-8	HOM	F	doral tegmental decussation	25800	0	0
401-2-002_BLK-20220929-03_20221010-01_SAN-13MAY2022-53	SAA-8	HOM	F	doral tegmental decussation	26800	0	0
401-2-002_BLK-20220929-04_20221012-01_SAN-13MAY2022-55	SAA-8	HOM	F	doral tegmental decussation	27200	0	0
401-2-002_BLK-20220929-05_20221025-01_SAN-13MAY2022-57	SAA-8	HOM	F	doral tegmental decussation	28300	0	0
401-2-002_BLK-20220929-05_20221025-01_SAN-13MAY2022-58	SAA-8	HOM	F	doral tegmental decussation	31400	0	0
401-2-002_BLK-20230207-01_20230214-01_SAN-07DEC2022-40	SAA-8	HOM	F	doral tegmental decussation	24600	0	0
401-2-002_BLK-20230207-02_20230217-01_SAN-07DEC2022-41	SAA-8	HOM	F	doral tegmental decussation	32700	0	0
401-2-002_BLK-20230207-02_20230217-01_SAN-07DEC2022-42	SAA-8	HOM	F	doral tegmental decussation	25100	0	0
401-2-002_BLK-20230216-01_20230220-01_SAN-07DEC2022-45	SAA-8	HOM	F	doral tegmental decussation	33700	0	0
401-2-002_BLK-20230220-01_20230222-01_SAN-07DEC2022-46	SAA-8	HOM	F	doral tegmental decussation	27900	0	0
401-2-002-BLK_20240909-01-20240916-02_SAN-04APR2024-14	SAA-8	HOM	F	doral tegmental decussation	90100	0	0
401-2-002-BLK-20240531-01-20240627-01_SAN-04APR2024-16	SAA-8	HOM	F	doral tegmental decussation	60000	0	0
401-2-002-BLK_20240909-03-20240924-01_SAN-04APR2024-15	SAA-8	HOM	F	doral tegmental decussation	28700	0	0
401-2-002_BLK-20220929-02_20221007-01_SAN-13MAY2022-48	SAA-8	HOM	M	doral tegmental decussation	30800	0	0
401-2-002_BLK-20220929-02_20221007-01_SAN-13MAY2022-50	SAA-8	HOM	M	doral tegmental decussation	30800	0	0
401-2-002_BLK-20220929-03_20221010-01_SAN-13MAY2022-52	SAA-8	HOM	M	doral tegmental decussation	32000	0	0
401-2-002_BLK-20220929-04_20221012-01_SAN-13MAY2022-54	SAA-8	HOM	M	doral tegmental decussation	28200	0	0
401-2-002_BLK-20220929-04_20221012-01_SAN-13MAY2022-56	SAA-8	HOM	M	doral tegmental decussation	26500	0	0
401-2-002_BLK-20230207-01_20230214-01_SAN-07DEC2022-37	SAA-8	HOM	M	doral tegmental decussation	29700	0	0
401-2-002_BLK-20230207-01_20230214-01_SAN-07DEC2022-39	SAA-8	HOM	M	doral tegmental decussation	28100	0	0
401-2-002_BLK-20230207-02_20230217-01_SAN-07DEC2022-38	SAA-8	HOM	M	doral tegmental decussation	31200	0	0
401-2-002_BLK-20230216-01_20230220-01_SAN-07DEC2022-43	SAA-8	HOM	M	doral tegmental decussation	28600	0	0
401-2-002_BLK-20230216-01_20230220-01_SAN-07DEC2022-44	SAA-8	HOM	M	doral tegmental decussation	32700	0	0
401-2-002_BLK-20230220-01_20230222-01_SAN-07DEC2022-47	SAA-8	HOM	M	doral tegmental decussation	23800	0	0
401-2-002-BLK-20240612-03-20240622-01_SAN-04APR2024-18	SAA-8	HOM	M	doral tegmental decussation	64800	0	0
401-2-002-BLK_20240909-02-20240919-01_SAN-04APR2024-19	SAA-8	HOM	M	doral tegmental decussation	44000	0	0
401-2-002-BLK-20240531-01-20240627-01_SAN-04APR2024-17	SAA-8	HOM	M	doral tegmental decussation	50200	0	0
401-2-002_BLK-20220616-01_20220621-01_SAN-13MAY2022-17	SAA-12	HOM	F	dorsal acoustic stria	82500	0	0
401-2-002_BLK-20220616-02_20220624-01_SAN-13MAY2022-19	SAA-12	HOM	F	dorsal acoustic stria	78700	0	0
401-2-002_BLK-20220616-02_20220624-01_SAN-13MAY2022-21	SAA-12	HOM	F	dorsal acoustic stria	81800	0	0
401-2-002_BLK-20220907-04_20220930-01_SAN-13MAY2022-43	SAA-12	HOM	F	dorsal acoustic stria	89000	0	0
401-2-002_BLK-20220929-01_20221005-02_SAN-13MAY2022-45	SAA-12	HOM	F	dorsal acoustic stria	77200	0.00137306	106
401-2-002_BLK-20220929-01_20221005-02_SAN-13MAY2022-47	SAA-12	HOM	F	dorsal acoustic stria	74100	0.000445344	33
401-2-002_BLK-20220616-01_20220621-01_SAN-13MAY2022-16	SAA-12	HOM	M	dorsal acoustic stria	64800	0	0
401-2-002_BLK-20220616-01_20220621-01_SAN-13MAY2022-18	SAA-12	HOM	M	dorsal acoustic stria	80100	0	0
401-2-002_BLK-20220616-02_20220624-01_SAN-13MAY2022-20	SAA-12	HOM	M	dorsal acoustic stria	70800	0	0
401-2-002_BLK-20220907-04_20220930-01_SAN-13MAY2022-42	SAA-12	HOM	M	dorsal acoustic stria	77700	0	0
401-2-002_BLK-20220907-04_20220930-01_SAN-13MAY2022-44	SAA-12	HOM	M	dorsal acoustic stria	79300	0	0
401-2-002_BLK-20220929-01_20221005-02_SAN-13MAY2022-46	SAA-12	HOM	M	dorsal acoustic stria	65600	0	0
401-2-002_BLK-20230504-01_20230508-01_SAN-13MAY2022-115	SAA-12	HET	F	dorsal acoustic stria	78400	0	0
401-2-002_BLK-20230504-01_20230508-01_SAN-13MAY2022-116	SAA-12	HET	F	dorsal acoustic stria	72300	0	0
401-2-002_BLK-20230504-01_20230508-01_SAN-13MAY2022-117	SAA-12	HET	F	dorsal acoustic stria	67600	0	0
401-2-002_BLK-20230504-02_20230510-01_SAN-13MAY2022-104	SAA-12	HET	F	dorsal acoustic stria	78400	0	0
401-2-002_BLK-20230504-02_20230510-01_SAN-13MAY2022-106	SAA-12	HET	F	dorsal acoustic stria	79500	0	0
401-2-002_BLK-20230427-02_20230505-01_SAN-13MAY2022-162	SAA-12	HET	M	dorsal acoustic stria	100100	0	0
401-2-002_BLK-20230504-02_20230510-01_SAN-13MAY2022-118	SAA-12	HET	M	dorsal acoustic stria	73900	0	0
401-2-002_BLK-20230504-03_20230512-01_SAN-13MAY2022-101	SAA-12	HET	M	dorsal acoustic stria	99600	0	0
401-2-002_BLK-20230504-03_20230512-01_SAN-13MAY2022-103	SAA-12	HET	M	dorsal acoustic stria	87100	0	0
401-2-002_BLK-20230504-03_20230512-01_SAN-13MAY2022-105	SAA-12	HET	M	dorsal acoustic stria	100800	0	0
401-2-002_BLK-20220516-02_20220520-01_SAN-25JAN2022-71	SAA-19	WT	F	dorsal acoustic stria	90600	0	0
401-2-002_BLK-20220516-04_20220525-01_SAN-25JAN2022-77	SAA-19	WT	F	dorsal acoustic stria	68400	0	0
401-2-002_BLK-20221026-04_20221111-02_SAN-25JAN2022-94	SAA-19	WT	F	dorsal acoustic stria	72300	0	0
401-2-002_BLK-20220516-01_20220518-01_SAN-25JAN2022-68	SAA-19	WT	M	dorsal acoustic stria	74100	0	0
401-2-002_BLK-20220516-03_20220523-01_SAN-25JAN2022-74	SAA-19	WT	M	dorsal acoustic stria	72200	0	0
401-2-002_BLK-20221026-04_20221111-02_SAN-25JAN2022-93	SAA-19	WT	M	dorsal acoustic stria	71200	0	0
401-2-002_BLK-20220516-02_20220520-01_SAN-25JAN2022-73	SAA-19	HOM	F	dorsal acoustic stria	75000	0	0
401-2-002_BLK-20220516-04_20220525-01_SAN-25JAN2022-79	SAA-19	HOM	F	dorsal acoustic stria	79200	0.000239899	19
401-2-002_BLK-20221026-01_20221104-01_SAN-25JAN2022-83	SAA-19	HOM	F	dorsal acoustic stria	77300	0	0
401-2-002_BLK-20221026-01_20221104-01_SAN-25JAN2022-84	SAA-19	HOM	F	dorsal acoustic stria	83700	0.00088411	74
401-2-002_BLK-20221026-01_20221104-01_SAN-25JAN2022-85	SAA-19	HOM	F	dorsal acoustic stria	83800	0	0
401-2-002_BLK-20221026-02_20221107-01_SAN-25JAN2022-86	SAA-19	HOM	F	dorsal acoustic stria	75900	0.0013834	105
401-2-002_BLK-20221026-02_20221107-01_SAN-25JAN2022-88	SAA-19	HOM	F	dorsal acoustic stria	76100	0.00118265	90
401-2-002_BLK-20221026-03_20221109-01_SAN-25JAN2022-90	SAA-19	HOM	F	dorsal acoustic stria	87700	0	0
401-2-002_BLK-20221026-04_20221111-02_SAN-25JAN2022-92	SAA-19	HOM	F	dorsal acoustic stria	81900	0	0
401-2-002_BLK-20220516-01_20220518-01_SAN-25JAN2022-70	SAA-19	HOM	M	dorsal acoustic stria	77900	0	0
401-2-002_BLK-20220516-03_20220523-01_SAN-25JAN2022-76	SAA-19	HOM	M	dorsal acoustic stria	74800	0	0
401-2-002_BLK-20220613-02_20220616-01_SAN-25JAN2022-80	SAA-19	HOM	M	dorsal acoustic stria	77500	0.000206452	16
401-2-002_BLK-20220613-02_20220616-01_SAN-25JAN2022-81	SAA-19	HOM	M	dorsal acoustic stria	91800	0.000816993	75
401-2-002_BLK-20220613-02_20220616-01_SAN-25JAN2022-82	SAA-19	HOM	M	dorsal acoustic stria	80500	0	0
401-2-002_BLK-20221026-02_20221107-01_SAN-25JAN2022-87	SAA-19	HOM	M	dorsal acoustic stria	69100	0	0
401-2-002_BLK-20221026-03_20221109-01_SAN-25JAN2022-89	SAA-19	HOM	M	dorsal acoustic stria	88300	0.00121178	107
401-2-002_BLK-20221026-03_20221109-01_SAN-25JAN2022-91	SAA-19	HOM	M	dorsal acoustic stria	79600	0	0
401-2-002_BLK-20220516-01_20220518-01_SAN-25JAN2022-69	SAA-19	HET	F	dorsal acoustic stria	75300	0	0
401-2-002_BLK-20220516-03_20220523-01_SAN-25JAN2022-75	SAA-19	HET	F	dorsal acoustic stria	66800	0	0
401-2-002_BLK-20221206-01_20221215-01_SAN-13MAY2022-83	SAA-19	HET	F	dorsal acoustic stria	80200	0	0
401-2-002_BLK-20221206-02_20221208-01_SAN-13MAY2022-85	SAA-19	HET	F	dorsal acoustic stria	86800	0	0
401-2-002_BLK-20221206-02_20221208-01_SAN-13MAY2022-87	SAA-19	HET	F	dorsal acoustic stria	70800	0	0
401-2-002_BLK-20220516-02_20220520-01_SAN-25JAN2022-72	SAA-19	HET	M	dorsal acoustic stria	81700	0	0
401-2-002_BLK-20220516-04_20220525-01_SAN-25JAN2022-78	SAA-19	HET	M	dorsal acoustic stria	66700	0	0
401-2-002_BLK-20221206-01_20221215-01_SAN-13MAY2022-82	SAA-19	HET	M	dorsal acoustic stria	81700	0	0
401-2-002_BLK-20221206-01_20221215-01_SAN-13MAY2022-84	SAA-19	HET	M	dorsal acoustic stria	70000	0	0
401-2-002_BLK-20221206-02_20221208-01_SAN-13MAY2022-86	SAA-19	HET	M	dorsal acoustic stria	76200	0	0
401-2-002_BLK-20220524-02_20220531-01_SAN-13MAY2022-01	SAA-4	WT	F	dorsal acoustic stria	64300	0	0
401-2-002_BLK-20220524-04_20220606-01_SAN-13MAY2022-09	SAA-4	WT	F	dorsal acoustic stria	64900	0	0
401-2-002_BLK-20221110-01_20221114-01_SAN-13MAY2022-63	SAA-4	WT	F	dorsal acoustic stria	63800	0	0
401-2-002_BLK-20221110-02_20221118-01_SAN-13MAY2022-65	SAA-4	WT	F	dorsal acoustic stria	77000	0	0
401-2-002_BLK-20221110-02_20221118-01_SAN-13MAY2022-67	SAA-4	WT	F	dorsal acoustic stria	63900	0	0
401-2-002_BLK-20221110-03_20221128-01_SAN-13MAY2022-69	SAA-4	WT	F	dorsal acoustic stria	71900	0	0
401-2-002_BLK-20220524-01_20220527-01_SAN-13MAY2022-04	SAA-4	WT	M	dorsal acoustic stria	65200	0	0
401-2-002_BLK-20220524-03_20220603-01_SAN-13MAY2022-06	SAA-4	WT	M	dorsal acoustic stria	81300	0	0
401-2-002_BLK-20221110-01_20221114-01_SAN-13MAY2022-62	SAA-4	WT	M	dorsal acoustic stria	66000	0	0
401-2-002_BLK-20221110-01_20221114-01_SAN-13MAY2022-64	SAA-4	WT	M	dorsal acoustic stria	72800	0	0
401-2-002_BLK-20221110-02_20221118-01_SAN-13MAY2022-66	SAA-4	WT	M	dorsal acoustic stria	83600	0	0
401-2-002_BLK-20221110-03_20221128-01_SAN-13MAY2022-68	SAA-4	WT	M	dorsal acoustic stria	71100	0	0
401-2-002_BLK-20220524-02_20220531-01_SAN-13MAY2022-12	SAA-4	HOM	F	dorsal acoustic stria	76900	0	0
401-2-002_BLK-20220524-04_20220606-01_SAN-13MAY2022-11	SAA-4	HOM	F	dorsal acoustic stria	62000	0	0
401-2-002_BLK-20220613-01_20220615-01_SAN-13MAY2022-15	SAA-4	HOM	F	dorsal acoustic stria	65200	0	0
401-2-002_BLK-20220907-01_20220923-02_SAN-13MAY2022-34	SAA-4	HOM	F	dorsal acoustic stria	70200	0	0
401-2-002_BLK-20220907-02_20220926-01_SAN-13MAY2022-36	SAA-4	HOM	F	dorsal acoustic stria	63000	0	0
401-2-002_BLK-20220907-02_20220926-01_SAN-13MAY2022-38	SAA-4	HOM	F	dorsal acoustic stria	63600	0	0
401-2-002_BLK-20230221-01_20230224-01_SAN-07DEC2022-23	SAA-4	HOM	F	dorsal acoustic stria	65100	0	0
401-2-002_BLK-20230221-02_20230303-01_SAN-07DEC2022-25	SAA-4	HOM	F	dorsal acoustic stria	66900	0	0
401-2-002_BLK-20230221-02_20230303-01_SAN-07DEC2022-26	SAA-4	HOM	F	dorsal acoustic stria	74300	0	0
401-2-002_BLK-20230221-03_20230306-01_SAN-07DEC2022-29	SAA-4	HOM	F	dorsal acoustic stria	71100	0	0
401-2-002_BLK-20230221-04_20230308-01_SAN-07DEC2022-33	SAA-4	HOM	F	dorsal acoustic stria	65000	0	0
401-2-002_BLK-20230221-04_20230308-01_SAN-07DEC2022-35	SAA-4	HOM	F	dorsal acoustic stria	68400	0	0
401-2-002_BLK-20220524-01_20220527-01_SAN-13MAY2022-08	SAA-4	HOM	M	dorsal acoustic stria	67900	0	0
401-2-002_BLK-20220524-03_20220603-01_SAN-13MAY2022-03	SAA-4	HOM	M	dorsal acoustic stria	80300	0	0
401-2-002_BLK-20220613-01_20220615-01_SAN-13MAY2022-14	SAA-4	HOM	M	dorsal acoustic stria	67000	0	0
401-2-002_BLK-20220907-01_20220923-02_SAN-13MAY2022-33	SAA-4	HOM	M	dorsal acoustic stria	71500	0	0
401-2-002_BLK-20220907-01_20220923-02_SAN-13MAY2022-35	SAA-4	HOM	M	dorsal acoustic stria	46600	0	0
401-2-002_BLK-20220907-02_20220926-01_SAN-13MAY2022-37	SAA-4	HOM	M	dorsal acoustic stria	76000	0	0
401-2-002_BLK-20230221-01_20230224-01_SAN-07DEC2022-06	SAA-4	HOM	M	dorsal acoustic stria	67200	0	0
401-2-002_BLK-20230221-01_20230224-01_SAN-07DEC2022-10	SAA-4	HOM	M	dorsal acoustic stria	68600	0	0
401-2-002_BLK-20230221-02_20230303-01_SAN-07DEC2022-13	SAA-4	HOM	M	dorsal acoustic stria	69100	0	0
401-2-002_BLK-20230221-03_20230306-01_SAN-07DEC2022-14	SAA-4	HOM	M	dorsal acoustic stria	60400	0	0
401-2-002_BLK-20230221-03_20230306-01_SAN-07DEC2022-17	SAA-4	HOM	M	dorsal acoustic stria	75900	0	0
401-2-002_BLK-20230221-04_20230308-01_SAN-07DEC2022-18	SAA-4	HOM	M	dorsal acoustic stria	60900	0	0
401-2-002_BLK-20220524-01_20220527-01_SAN-13MAY2022-10	SAA-4	HET	F	dorsal acoustic stria	67100	0	0
401-2-002_BLK-20220524-03_20220603-01_SAN-13MAY2022-05	SAA-4	HET	F	dorsal acoustic stria	76200	0	0
401-2-002_BLK-20230427-01_20230501-01_SAN-07DEC2022-22	SAA-4	HET	F	dorsal acoustic stria	68600	0	0
401-2-002_BLK-20230427-02_20230505-01_SAN-07DEC2022-27	SAA-4	HET	F	dorsal acoustic stria	66700	0	0
401-2-002_BLK-20230427-02_20230505-01_SAN-07DEC2022-28	SAA-4	HET	F	dorsal acoustic stria	76700	0	0
401-2-002_BLK-20220524-02_20220531-01_SAN-13MAY2022-13	SAA-4	HET	M	dorsal acoustic stria	52200	0	0
401-2-002_BLK-20220524-04_20220606-01_SAN-13MAY2022-07	SAA-4	HET	M	dorsal acoustic stria	71600	0	0
401-2-002_BLK-20221110-03_20221128-01_SAN-13MAY2022-70	SAA-4	HET	M	dorsal acoustic stria	72500	0	0
401-2-002_BLK-20230427-01_20230501-01_SAN-07DEC2022-07	SAA-4	HET	M	dorsal acoustic stria	83900	0	0
401-2-002_BLK-20230427-01_20230501-01_SAN-07DEC2022-08	SAA-4	HET	M	dorsal acoustic stria	64500	0	0
401-2-002_BLK-20220627-02_20220701-01_SAN-13MAY2022-25	SAA-6	HOM	F	dorsal acoustic stria	82500	0	0
401-2-002_BLK-20220627-02_20220701-01_SAN-13MAY2022-27	SAA-6	HOM	F	dorsal acoustic stria	72300	0	0
401-2-002_BLK-20220701-01_20220702-01_SAN-13MAY2022-29	SAA-6	HOM	F	dorsal acoustic stria	68000	0	0
401-2-002_BLK-20220907-03_20220928-01_SAN-13MAY2022-39	SAA-6	HOM	F	dorsal acoustic stria	73600	0	0
401-2-002_BLK-20220907-03_20220928-01_SAN-13MAY2022-41	SAA-6	HOM	F	dorsal acoustic stria	73500	0	0
401-2-002_BLK-20230307-01_20230315-01_SAN-07DEC2022-54	SAA-6	HOM	F	dorsal acoustic stria	91000	0	0
401-2-002_BLK-20230307-02_20230317-01_SAN-07DEC2022-55	SAA-6	HOM	F	dorsal acoustic stria	76100	0	0
401-2-002_BLK-20230307-02_20230317-01_SAN-07DEC2022-56	SAA-6	HOM	F	dorsal acoustic stria	81200	0	0
401-2-002_BLK-20230307-03_20230310-01_SAN-07DEC2022-57	SAA-6	HOM	F	dorsal acoustic stria	76600	0	0
401-2-002_BLK-20230307-04_20230320-01_SAN-07DEC2022-58	SAA-6	HOM	F	dorsal acoustic stria	67300	0	0
401-2-002_BLK-20230307-04_20230320-01_SAN-07DEC2022-59	SAA-6	HOM	F	dorsal acoustic stria	69800	0	0
401-2-002_BLK-20220627-02_20220701-01_SAN-13MAY2022-26	SAA-6	HOM	M	dorsal acoustic stria	64600	0	0
401-2-002_BLK-20220701-01_20220702-01_SAN-13MAY2022-28	SAA-6	HOM	M	dorsal acoustic stria	68900	0	0
401-2-002_BLK-20220701-01_20220702-01_SAN-13MAY2022-30	SAA-6	HOM	M	dorsal acoustic stria	65600	0	0
401-2-002_BLK-20220907-03_20220928-01_SAN-13MAY2022-40	SAA-6	HOM	M	dorsal acoustic stria	80100	0	0
401-2-002_BLK-20230307-01_20230315-01_SAN-07DEC2022-48	SAA-6	HOM	M	dorsal acoustic stria	76400	0	0
401-2-002_BLK-20230307-02_20230317-01_SAN-07DEC2022-50	SAA-6	HOM	M	dorsal acoustic stria	76800	0	0
401-2-002_BLK-20230307-03_20230310-01_SAN-07DEC2022-51	SAA-6	HOM	M	dorsal acoustic stria	90100	0	0
401-2-002_BLK-20230307-03_20230310-01_SAN-07DEC2022-52	SAA-6	HOM	M	dorsal acoustic stria	70400	0	0
401-2-002_BLK-20230307-04_20230320-01_SAN-07DEC2022-53	SAA-6	HOM	M	dorsal acoustic stria	73600	0	0
401-2-002_BLK-20220929-02_20221007-01_SAN-13MAY2022-49	SAA-8	HOM	F	dorsal acoustic stria	82300	0	0
401-2-002_BLK-20220929-03_20221010-01_SAN-13MAY2022-51	SAA-8	HOM	F	dorsal acoustic stria	69400	0	0
401-2-002_BLK-20220929-03_20221010-01_SAN-13MAY2022-53	SAA-8	HOM	F	dorsal acoustic stria	63400	0	0
401-2-002_BLK-20220929-04_20221012-01_SAN-13MAY2022-55	SAA-8	HOM	F	dorsal acoustic stria	68000	0	0
401-2-002_BLK-20220929-05_20221025-01_SAN-13MAY2022-57	SAA-8	HOM	F	dorsal acoustic stria	70900	0	0
401-2-002_BLK-20220929-05_20221025-01_SAN-13MAY2022-58	SAA-8	HOM	F	dorsal acoustic stria	73000	0	0
401-2-002_BLK-20230207-01_20230214-01_SAN-07DEC2022-40	SAA-8	HOM	F	dorsal acoustic stria	64100	0.00182527	117
401-2-002_BLK-20230207-02_20230217-01_SAN-07DEC2022-41	SAA-8	HOM	F	dorsal acoustic stria	81600	0	0
401-2-002_BLK-20230207-02_20230217-01_SAN-07DEC2022-42	SAA-8	HOM	F	dorsal acoustic stria	68800	0	0
401-2-002_BLK-20230216-01_20230220-01_SAN-07DEC2022-45	SAA-8	HOM	F	dorsal acoustic stria	71300	0	0
401-2-002_BLK-20230220-01_20230222-01_SAN-07DEC2022-46	SAA-8	HOM	F	dorsal acoustic stria	71100	0	0
401-2-002-BLK_20240909-01-20240916-02_SAN-04APR2024-14	SAA-8	HOM	F	dorsal acoustic stria	96100	0.00174818	168
401-2-002-BLK-20240531-01-20240627-01_SAN-04APR2024-16	SAA-8	HOM	F	dorsal acoustic stria	139800	0	0
401-2-002-BLK_20240909-03-20240924-01_SAN-04APR2024-15	SAA-8	HOM	F	dorsal acoustic stria	156100	0	0
401-2-002_BLK-20220929-02_20221007-01_SAN-13MAY2022-48	SAA-8	HOM	M	dorsal acoustic stria	61500	0	0
401-2-002_BLK-20220929-02_20221007-01_SAN-13MAY2022-50	SAA-8	HOM	M	dorsal acoustic stria	81100	0	0
401-2-002_BLK-20220929-03_20221010-01_SAN-13MAY2022-52	SAA-8	HOM	M	dorsal acoustic stria	70200	0	0
401-2-002_BLK-20220929-04_20221012-01_SAN-13MAY2022-54	SAA-8	HOM	M	dorsal acoustic stria	82100	0	0
401-2-002_BLK-20220929-04_20221012-01_SAN-13MAY2022-56	SAA-8	HOM	M	dorsal acoustic stria	68600	0	0
401-2-002_BLK-20230207-01_20230214-01_SAN-07DEC2022-37	SAA-8	HOM	M	dorsal acoustic stria	74900	0	0
401-2-002_BLK-20230207-01_20230214-01_SAN-07DEC2022-39	SAA-8	HOM	M	dorsal acoustic stria	68700	0	0
401-2-002_BLK-20230207-02_20230217-01_SAN-07DEC2022-38	SAA-8	HOM	M	dorsal acoustic stria	70300	0	0
401-2-002_BLK-20230216-01_20230220-01_SAN-07DEC2022-43	SAA-8	HOM	M	dorsal acoustic stria	71900	0	0
401-2-002_BLK-20230216-01_20230220-01_SAN-07DEC2022-44	SAA-8	HOM	M	dorsal acoustic stria	63800	0	0
401-2-002_BLK-20230220-01_20230222-01_SAN-07DEC2022-47	SAA-8	HOM	M	dorsal acoustic stria	61100	0	0
401-2-002-BLK-20240612-03-20240622-01_SAN-04APR2024-18	SAA-8	HOM	M	dorsal acoustic stria	58500	0	0
401-2-002-BLK_20240909-02-20240919-01_SAN-04APR2024-19	SAA-8	HOM	M	dorsal acoustic stria	87000	0	0
401-2-002-BLK-20240531-01-20240627-01_SAN-04APR2024-17	SAA-8	HOM	M	dorsal acoustic stria	156400	9.59e-05	15
401-2-002_BLK-20220616-01_20220621-01_SAN-13MAY2022-17	SAA-12	HOM	F	Dorsal auditory area	6539400	0.00240129	15703
401-2-002_BLK-20220616-02_20220624-01_SAN-13MAY2022-19	SAA-12	HOM	F	Dorsal auditory area	7398900	0.00247064	18280
401-2-002_BLK-20220616-02_20220624-01_SAN-13MAY2022-21	SAA-12	HOM	F	Dorsal auditory area	7776400	0.00152706	11875
401-2-002_BLK-20220907-04_20220930-01_SAN-13MAY2022-43	SAA-12	HOM	F	Dorsal auditory area	7069300	0.00307371	21729
401-2-002_BLK-20220929-01_20221005-02_SAN-13MAY2022-45	SAA-12	HOM	F	Dorsal auditory area	6608900	0.00295949	19559
401-2-002_BLK-20220929-01_20221005-02_SAN-13MAY2022-47	SAA-12	HOM	F	Dorsal auditory area	6701300	0.00433528	29052
401-2-002_BLK-20220616-01_20220621-01_SAN-13MAY2022-16	SAA-12	HOM	M	Dorsal auditory area	6089600	0.00204578	12458
401-2-002_BLK-20220616-01_20220621-01_SAN-13MAY2022-18	SAA-12	HOM	M	Dorsal auditory area	6373100	0.00252012	16061
401-2-002_BLK-20220616-02_20220624-01_SAN-13MAY2022-20	SAA-12	HOM	M	Dorsal auditory area	7103200	0.00224124	15920
401-2-002_BLK-20220907-04_20220930-01_SAN-13MAY2022-42	SAA-12	HOM	M	Dorsal auditory area	6947700	0.00348763	24231
401-2-002_BLK-20220907-04_20220930-01_SAN-13MAY2022-44	SAA-12	HOM	M	Dorsal auditory area	6598300	0.00258749	17073
401-2-002_BLK-20220929-01_20221005-02_SAN-13MAY2022-46	SAA-12	HOM	M	Dorsal auditory area	6258400	0.003479	21773
401-2-002_BLK-20230504-01_20230508-01_SAN-13MAY2022-115	SAA-12	HET	F	Dorsal auditory area	6190500	0.000198045	1226
401-2-002_BLK-20230504-01_20230508-01_SAN-13MAY2022-116	SAA-12	HET	F	Dorsal auditory area	5810000	0.000224441	1304
401-2-002_BLK-20230504-01_20230508-01_SAN-13MAY2022-117	SAA-12	HET	F	Dorsal auditory area	5757100	0.000240225	1383
401-2-002_BLK-20230504-02_20230510-01_SAN-13MAY2022-104	SAA-12	HET	F	Dorsal auditory area	6162400	0.000461184	2842
401-2-002_BLK-20230504-02_20230510-01_SAN-13MAY2022-106	SAA-12	HET	F	Dorsal auditory area	5737100	0.000223632	1283
401-2-002_BLK-20230427-02_20230505-01_SAN-13MAY2022-162	SAA-12	HET	M	Dorsal auditory area	5931700	7.97e-05	473
401-2-002_BLK-20230504-02_20230510-01_SAN-13MAY2022-118	SAA-12	HET	M	Dorsal auditory area	5388700	0.000149572	806
401-2-002_BLK-20230504-03_20230512-01_SAN-13MAY2022-101	SAA-12	HET	M	Dorsal auditory area	6130000	0.000155465	953
401-2-002_BLK-20230504-03_20230512-01_SAN-13MAY2022-103	SAA-12	HET	M	Dorsal auditory area	5444000	0.000176525	961
401-2-002_BLK-20230504-03_20230512-01_SAN-13MAY2022-105	SAA-12	HET	M	Dorsal auditory area	6208200	0.00020038	1244
401-2-002_BLK-20220516-02_20220520-01_SAN-25JAN2022-71	SAA-19	WT	F	Dorsal auditory area	6527100	0	0
401-2-002_BLK-20220516-04_20220525-01_SAN-25JAN2022-77	SAA-19	WT	F	Dorsal auditory area	6130000	0	0
401-2-002_BLK-20221026-04_20221111-02_SAN-25JAN2022-94	SAA-19	WT	F	Dorsal auditory area	6016200	0	0
401-2-002_BLK-20220516-01_20220518-01_SAN-25JAN2022-68	SAA-19	WT	M	Dorsal auditory area	6059600	0	0
401-2-002_BLK-20220516-03_20220523-01_SAN-25JAN2022-74	SAA-19	WT	M	Dorsal auditory area	6449900	0	0
401-2-002_BLK-20221026-04_20221111-02_SAN-25JAN2022-93	SAA-19	WT	M	Dorsal auditory area	6153900	0	0
401-2-002_BLK-20220516-02_20220520-01_SAN-25JAN2022-73	SAA-19	HOM	F	Dorsal auditory area	6500400	0.000948711	6167
401-2-002_BLK-20220516-04_20220525-01_SAN-25JAN2022-79	SAA-19	HOM	F	Dorsal auditory area	7269600	0.00249876	18165
401-2-002_BLK-20221026-01_20221104-01_SAN-25JAN2022-83	SAA-19	HOM	F	Dorsal auditory area	7249300	0.00328045	23781
401-2-002_BLK-20221026-01_20221104-01_SAN-25JAN2022-84	SAA-19	HOM	F	Dorsal auditory area	6521700	0.00493767	32202
401-2-002_BLK-20221026-01_20221104-01_SAN-25JAN2022-85	SAA-19	HOM	F	Dorsal auditory area	6773300	0.0036607	24795
401-2-002_BLK-20221026-02_20221107-01_SAN-25JAN2022-86	SAA-19	HOM	F	Dorsal auditory area	6926900	0.00254472	17627
401-2-002_BLK-20221026-02_20221107-01_SAN-25JAN2022-88	SAA-19	HOM	F	Dorsal auditory area	6642300	0.00129955	8632
401-2-002_BLK-20221026-03_20221109-01_SAN-25JAN2022-90	SAA-19	HOM	F	Dorsal auditory area	7870800	0.00142387	11207
401-2-002_BLK-20221026-04_20221111-02_SAN-25JAN2022-92	SAA-19	HOM	F	Dorsal auditory area	7247300	0.00213928	15504
401-2-002_BLK-20220516-01_20220518-01_SAN-25JAN2022-70	SAA-19	HOM	M	Dorsal auditory area	6919000	0.00315783	21849
401-2-002_BLK-20220516-03_20220523-01_SAN-25JAN2022-76	SAA-19	HOM	M	Dorsal auditory area	5949200	0.00205086	12201
401-2-002_BLK-20220613-02_20220616-01_SAN-25JAN2022-80	SAA-19	HOM	M	Dorsal auditory area	6009600	0.00192692	11580
401-2-002_BLK-20220613-02_20220616-01_SAN-25JAN2022-81	SAA-19	HOM	M	Dorsal auditory area	6919400	0.00275139	19038
401-2-002_BLK-20220613-02_20220616-01_SAN-25JAN2022-82	SAA-19	HOM	M	Dorsal auditory area	6529500	0.00204993	13385
401-2-002_BLK-20221026-02_20221107-01_SAN-25JAN2022-87	SAA-19	HOM	M	Dorsal auditory area	6000100	0.00211196	12672
401-2-002_BLK-20221026-03_20221109-01_SAN-25JAN2022-89	SAA-19	HOM	M	Dorsal auditory area	6428100	0.00298782	19206
401-2-002_BLK-20221026-03_20221109-01_SAN-25JAN2022-91	SAA-19	HOM	M	Dorsal auditory area	6891400	0.00193255	13318
401-2-002_BLK-20220516-01_20220518-01_SAN-25JAN2022-69	SAA-19	HET	F	Dorsal auditory area	6421300	0.00140937	9050
401-2-002_BLK-20220516-03_20220523-01_SAN-25JAN2022-75	SAA-19	HET	F	Dorsal auditory area	6132600	0.00158595	9726
401-2-002_BLK-20221206-01_20221215-01_SAN-13MAY2022-83	SAA-19	HET	F	Dorsal auditory area	6000100	0.00219763	13186
401-2-002_BLK-20221206-02_20221208-01_SAN-13MAY2022-85	SAA-19	HET	F	Dorsal auditory area	6285000	0.00162212	10195
401-2-002_BLK-20221206-02_20221208-01_SAN-13MAY2022-87	SAA-19	HET	F	Dorsal auditory area	6232000	0.00273042	17016
401-2-002_BLK-20220516-02_20220520-01_SAN-25JAN2022-72	SAA-19	HET	M	Dorsal auditory area	6093700	0.000306874	1870
401-2-002_BLK-20220516-04_20220525-01_SAN-25JAN2022-78	SAA-19	HET	M	Dorsal auditory area	6203000	0.000770272	4778
401-2-002_BLK-20221206-01_20221215-01_SAN-13MAY2022-82	SAA-19	HET	M	Dorsal auditory area	6175200	0.00147234	9092
401-2-002_BLK-20221206-01_20221215-01_SAN-13MAY2022-84	SAA-19	HET	M	Dorsal auditory area	5889800	0.00122466	7213
401-2-002_BLK-20221206-02_20221208-01_SAN-13MAY2022-86	SAA-19	HET	M	Dorsal auditory area	6135400	0.00150993	9264
401-2-002_BLK-20220524-02_20220531-01_SAN-13MAY2022-01	SAA-4	WT	F	Dorsal auditory area	6136500	0	0
401-2-002_BLK-20220524-04_20220606-01_SAN-13MAY2022-09	SAA-4	WT	F	Dorsal auditory area	6328900	4.58e-06	29
401-2-002_BLK-20221110-01_20221114-01_SAN-13MAY2022-63	SAA-4	WT	F	Dorsal auditory area	7086300	0	0
401-2-002_BLK-20221110-02_20221118-01_SAN-13MAY2022-65	SAA-4	WT	F	Dorsal auditory area	6807400	0	0
401-2-002_BLK-20221110-02_20221118-01_SAN-13MAY2022-67	SAA-4	WT	F	Dorsal auditory area	6423400	0	0
401-2-002_BLK-20221110-03_20221128-01_SAN-13MAY2022-69	SAA-4	WT	F	Dorsal auditory area	7059200	0	0
401-2-002_BLK-20220524-01_20220527-01_SAN-13MAY2022-04	SAA-4	WT	M	Dorsal auditory area	6301900	6.82e-06	43
401-2-002_BLK-20220524-03_20220603-01_SAN-13MAY2022-06	SAA-4	WT	M	Dorsal auditory area	5671300	0	0
401-2-002_BLK-20221110-01_20221114-01_SAN-13MAY2022-62	SAA-4	WT	M	Dorsal auditory area	6155500	0	0
401-2-002_BLK-20221110-01_20221114-01_SAN-13MAY2022-64	SAA-4	WT	M	Dorsal auditory area	6605500	0	0
401-2-002_BLK-20221110-02_20221118-01_SAN-13MAY2022-66	SAA-4	WT	M	Dorsal auditory area	7705800	0	0
401-2-002_BLK-20221110-03_20221128-01_SAN-13MAY2022-68	SAA-4	WT	M	Dorsal auditory area	6536900	0	0
401-2-002_BLK-20220524-02_20220531-01_SAN-13MAY2022-12	SAA-4	HOM	F	Dorsal auditory area	6350600	0.000170378	1082
401-2-002_BLK-20220524-04_20220606-01_SAN-13MAY2022-11	SAA-4	HOM	F	Dorsal auditory area	6926400	0.000623701	4320
401-2-002_BLK-20220613-01_20220615-01_SAN-13MAY2022-15	SAA-4	HOM	F	Dorsal auditory area	6944700	0.000792547	5504
401-2-002_BLK-20220907-01_20220923-02_SAN-13MAY2022-34	SAA-4	HOM	F	Dorsal auditory area	6216400	0.000923042	5738
401-2-002_BLK-20220907-02_20220926-01_SAN-13MAY2022-36	SAA-4	HOM	F	Dorsal auditory area	6778100	0.000312477	2118
401-2-002_BLK-20220907-02_20220926-01_SAN-13MAY2022-38	SAA-4	HOM	F	Dorsal auditory area	5763600	0.000413457	2383
401-2-002_BLK-20230221-01_20230224-01_SAN-07DEC2022-23	SAA-4	HOM	F	Dorsal auditory area	6556600	0.000246012	1613
401-2-002_BLK-20230221-02_20230303-01_SAN-07DEC2022-25	SAA-4	HOM	F	Dorsal auditory area	6855200	0.00028606	1961
401-2-002_BLK-20230221-02_20230303-01_SAN-07DEC2022-26	SAA-4	HOM	F	Dorsal auditory area	6648200	0.000867302	5766
401-2-002_BLK-20230221-03_20230306-01_SAN-07DEC2022-29	SAA-4	HOM	F	Dorsal auditory area	6249200	0.000195385	1221
401-2-002_BLK-20230221-04_20230308-01_SAN-07DEC2022-33	SAA-4	HOM	F	Dorsal auditory area	6799400	0.000528135	3591
401-2-002_BLK-20230221-04_20230308-01_SAN-07DEC2022-35	SAA-4	HOM	F	Dorsal auditory area	6510600	0.000427457	2783
401-2-002_BLK-20220524-01_20220527-01_SAN-13MAY2022-08	SAA-4	HOM	M	Dorsal auditory area	6563700	0.000235538	1546
401-2-002_BLK-20220524-03_20220603-01_SAN-13MAY2022-03	SAA-4	HOM	M	Dorsal auditory area	6218800	0.000199717	1242
401-2-002_BLK-20220613-01_20220615-01_SAN-13MAY2022-14	SAA-4	HOM	M	Dorsal auditory area	6466700	0.000557162	3603
401-2-002_BLK-20220907-01_20220923-02_SAN-13MAY2022-33	SAA-4	HOM	M	Dorsal auditory area	6211000	0.00102431	6362
401-2-002_BLK-20220907-01_20220923-02_SAN-13MAY2022-35	SAA-4	HOM	M	Dorsal auditory area	6044000	0.00104517	6317
401-2-002_BLK-20220907-02_20220926-01_SAN-13MAY2022-37	SAA-4	HOM	M	Dorsal auditory area	6783000	0.000429603	2914
401-2-002_BLK-20230221-01_20230224-01_SAN-07DEC2022-06	SAA-4	HOM	M	Dorsal auditory area	6701100	0.00075316	5047
401-2-002_BLK-20230221-01_20230224-01_SAN-07DEC2022-10	SAA-4	HOM	M	Dorsal auditory area	6475900	0.000576291	3732
401-2-002_BLK-20230221-02_20230303-01_SAN-07DEC2022-13	SAA-4	HOM	M	Dorsal auditory area	6337200	0.000240169	1522
401-2-002_BLK-20230221-03_20230306-01_SAN-07DEC2022-14	SAA-4	HOM	M	Dorsal auditory area	6420300	5.45e-06	35
401-2-002_BLK-20230221-03_20230306-01_SAN-07DEC2022-17	SAA-4	HOM	M	Dorsal auditory area	6428200	0.00028095	1806
401-2-002_BLK-20230221-04_20230308-01_SAN-07DEC2022-18	SAA-4	HOM	M	Dorsal auditory area	5988800	0.000412437	2470
401-2-002_BLK-20220524-01_20220527-01_SAN-13MAY2022-10	SAA-4	HET	F	Dorsal auditory area	6399900	0	0
401-2-002_BLK-20220524-03_20220603-01_SAN-13MAY2022-05	SAA-4	HET	F	Dorsal auditory area	6930200	3.03e-06	21
401-2-002_BLK-20230427-01_20230501-01_SAN-07DEC2022-22	SAA-4	HET	F	Dorsal auditory area	6128700	0	0
401-2-002_BLK-20230427-02_20230505-01_SAN-07DEC2022-27	SAA-4	HET	F	Dorsal auditory area	6425400	0	0
401-2-002_BLK-20230427-02_20230505-01_SAN-07DEC2022-28	SAA-4	HET	F	Dorsal auditory area	6787400	0	0
401-2-002_BLK-20220524-02_20220531-01_SAN-13MAY2022-13	SAA-4	HET	M	Dorsal auditory area	6322000	0	0
401-2-002_BLK-20220524-04_20220606-01_SAN-13MAY2022-07	SAA-4	HET	M	Dorsal auditory area	6616500	6.05e-06	40
401-2-002_BLK-20221110-03_20221128-01_SAN-13MAY2022-70	SAA-4	HET	M	Dorsal auditory area	6435200	0	0
401-2-002_BLK-20230427-01_20230501-01_SAN-07DEC2022-07	SAA-4	HET	M	Dorsal auditory area	6117400	6.7e-06	41
401-2-002_BLK-20230427-01_20230501-01_SAN-07DEC2022-08	SAA-4	HET	M	Dorsal auditory area	5949800	0	0
401-2-002_BLK-20220627-02_20220701-01_SAN-13MAY2022-25	SAA-6	HOM	F	Dorsal auditory area	7172700	0.000950967	6821
401-2-002_BLK-20220627-02_20220701-01_SAN-13MAY2022-27	SAA-6	HOM	F	Dorsal auditory area	6917100	0.00119515	8267
401-2-002_BLK-20220701-01_20220702-01_SAN-13MAY2022-29	SAA-6	HOM	F	Dorsal auditory area	5970800	0.00234726	14015
401-2-002_BLK-20220907-03_20220928-01_SAN-13MAY2022-39	SAA-6	HOM	F	Dorsal auditory area	6525200	0.00225878	14739
401-2-002_BLK-20220907-03_20220928-01_SAN-13MAY2022-41	SAA-6	HOM	F	Dorsal auditory area	5906500	0.00212241	12536
401-2-002_BLK-20230307-01_20230315-01_SAN-07DEC2022-54	SAA-6	HOM	F	Dorsal auditory area	6987700	0.00189376	13233
401-2-002_BLK-20230307-02_20230317-01_SAN-07DEC2022-55	SAA-6	HOM	F	Dorsal auditory area	6303000	0.00137887	8691
401-2-002_BLK-20230307-02_20230317-01_SAN-07DEC2022-56	SAA-6	HOM	F	Dorsal auditory area	6466900	0.000919297	5945
401-2-002_BLK-20230307-03_20230310-01_SAN-07DEC2022-57	SAA-6	HOM	F	Dorsal auditory area	7405800	0.00173864	12876
401-2-002_BLK-20230307-04_20230320-01_SAN-07DEC2022-58	SAA-6	HOM	F	Dorsal auditory area	6701700	0.00174508	11695
401-2-002_BLK-20230307-04_20230320-01_SAN-07DEC2022-59	SAA-6	HOM	F	Dorsal auditory area	6272900	0.00192399	12069
401-2-002_BLK-20220627-02_20220701-01_SAN-13MAY2022-26	SAA-6	HOM	M	Dorsal auditory area	6809000	0.000668233	4550
401-2-002_BLK-20220701-01_20220702-01_SAN-13MAY2022-28	SAA-6	HOM	M	Dorsal auditory area	5881600	0.00146848	8637
401-2-002_BLK-20220701-01_20220702-01_SAN-13MAY2022-30	SAA-6	HOM	M	Dorsal auditory area	5139200	0.00129456	6653
401-2-002_BLK-20220907-03_20220928-01_SAN-13MAY2022-40	SAA-6	HOM	M	Dorsal auditory area	6001300	0.00283089	16989
401-2-002_BLK-20230307-01_20230315-01_SAN-07DEC2022-48	SAA-6	HOM	M	Dorsal auditory area	6477000	0.00110838	7179
401-2-002_BLK-20230307-02_20230317-01_SAN-07DEC2022-50	SAA-6	HOM	M	Dorsal auditory area	6512700	0.00116281	7573
401-2-002_BLK-20230307-03_20230310-01_SAN-07DEC2022-51	SAA-6	HOM	M	Dorsal auditory area	6810700	0.0018239	12422
401-2-002_BLK-20230307-03_20230310-01_SAN-07DEC2022-52	SAA-6	HOM	M	Dorsal auditory area	6781700	0.00168158	11404
401-2-002_BLK-20230307-04_20230320-01_SAN-07DEC2022-53	SAA-6	HOM	M	Dorsal auditory area	6069100	0.000589873	3580
401-2-002_BLK-20220929-02_20221007-01_SAN-13MAY2022-49	SAA-8	HOM	F	Dorsal auditory area	6667000	0.00267797	17854
401-2-002_BLK-20220929-03_20221010-01_SAN-13MAY2022-51	SAA-8	HOM	F	Dorsal auditory area	6736000	0.0019516	13146
401-2-002_BLK-20220929-03_20221010-01_SAN-13MAY2022-53	SAA-8	HOM	F	Dorsal auditory area	6183700	0.00216036	13359
401-2-002_BLK-20220929-04_20221012-01_SAN-13MAY2022-55	SAA-8	HOM	F	Dorsal auditory area	6788300	0.0031052	21079
401-2-002_BLK-20220929-05_20221025-01_SAN-13MAY2022-57	SAA-8	HOM	F	Dorsal auditory area	6288900	0.00131438	8266
401-2-002_BLK-20220929-05_20221025-01_SAN-13MAY2022-58	SAA-8	HOM	F	Dorsal auditory area	6483100	0.00264565	17152
401-2-002_BLK-20230207-01_20230214-01_SAN-07DEC2022-40	SAA-8	HOM	F	Dorsal auditory area	6425500	0.00332083	21338
401-2-002_BLK-20230207-02_20230217-01_SAN-07DEC2022-41	SAA-8	HOM	F	Dorsal auditory area	7010600	0.00172168	12070
401-2-002_BLK-20230207-02_20230217-01_SAN-07DEC2022-42	SAA-8	HOM	F	Dorsal auditory area	6366400	0.00113345	7216
401-2-002_BLK-20230216-01_20230220-01_SAN-07DEC2022-45	SAA-8	HOM	F	Dorsal auditory area	6412800	0.00255208	16366
401-2-002_BLK-20230220-01_20230222-01_SAN-07DEC2022-46	SAA-8	HOM	F	Dorsal auditory area	6136500	0.00273185	16764
401-2-002-BLK_20240909-01-20240916-02_SAN-04APR2024-14	SAA-8	HOM	F	Dorsal auditory area	16564100	0.000804571	13327
401-2-002-BLK-20240531-01-20240627-01_SAN-04APR2024-16	SAA-8	HOM	F	Dorsal auditory area	12198900	0.00206076	25139
401-2-002-BLK_20240909-03-20240924-01_SAN-04APR2024-15	SAA-8	HOM	F	Dorsal auditory area	9535600	0.00152051	14499
401-2-002_BLK-20220929-02_20221007-01_SAN-13MAY2022-48	SAA-8	HOM	M	Dorsal auditory area	6496100	0.00252213	16384
401-2-002_BLK-20220929-02_20221007-01_SAN-13MAY2022-50	SAA-8	HOM	M	Dorsal auditory area	7108700	0.00240578	17102
401-2-002_BLK-20220929-03_20221010-01_SAN-13MAY2022-52	SAA-8	HOM	M	Dorsal auditory area	6196500	0.00243137	15066
401-2-002_BLK-20220929-04_20221012-01_SAN-13MAY2022-54	SAA-8	HOM	M	Dorsal auditory area	6419000	0.00332123	21319
401-2-002_BLK-20220929-04_20221012-01_SAN-13MAY2022-56	SAA-8	HOM	M	Dorsal auditory area	6263600	0.00448815	28112
401-2-002_BLK-20230207-01_20230214-01_SAN-07DEC2022-37	SAA-8	HOM	M	Dorsal auditory area	6352600	0.00402449	25566
401-2-002_BLK-20230207-01_20230214-01_SAN-07DEC2022-39	SAA-8	HOM	M	Dorsal auditory area	6374800	0.0028815	18369
401-2-002_BLK-20230207-02_20230217-01_SAN-07DEC2022-38	SAA-8	HOM	M	Dorsal auditory area	5861100	0.00310914	18223
401-2-002_BLK-20230216-01_20230220-01_SAN-07DEC2022-43	SAA-8	HOM	M	Dorsal auditory area	6319700	0.00312246	19733
401-2-002_BLK-20230216-01_20230220-01_SAN-07DEC2022-44	SAA-8	HOM	M	Dorsal auditory area	5783600	0.00362871	20987
401-2-002_BLK-20230220-01_20230222-01_SAN-07DEC2022-47	SAA-8	HOM	M	Dorsal auditory area	6249600	0.00325093	20317
401-2-002-BLK-20240612-03-20240622-01_SAN-04APR2024-18	SAA-8	HOM	M	Dorsal auditory area	11737800	0.00330232	38762
401-2-002-BLK_20240909-02-20240919-01_SAN-04APR2024-19	SAA-8	HOM	M	Dorsal auditory area	13802100	0.000878417	12124
401-2-002-BLK-20240531-01-20240627-01_SAN-04APR2024-17	SAA-8	HOM	M	Dorsal auditory area	11984500	0.00177538	21277
401-2-002_BLK-20220616-01_20220621-01_SAN-13MAY2022-17	SAA-12	HOM	F	Dorsal auditory area, layer 1	955900	0.00183597	1755
401-2-002_BLK-20220616-02_20220624-01_SAN-13MAY2022-19	SAA-12	HOM	F	Dorsal auditory area, layer 1	976600	0.00390743	3816
401-2-002_BLK-20220616-02_20220624-01_SAN-13MAY2022-21	SAA-12	HOM	F	Dorsal auditory area, layer 1	969900	0.00140633	1364
401-2-002_BLK-20220907-04_20220930-01_SAN-13MAY2022-43	SAA-12	HOM	F	Dorsal auditory area, layer 1	1014000	0.00323965	3285
401-2-002_BLK-20220929-01_20221005-02_SAN-13MAY2022-45	SAA-12	HOM	F	Dorsal auditory area, layer 1	983400	0.0031503	3098
401-2-002_BLK-20220929-01_20221005-02_SAN-13MAY2022-47	SAA-12	HOM	F	Dorsal auditory area, layer 1	1002500	0.00292369	2931
401-2-002_BLK-20220616-01_20220621-01_SAN-13MAY2022-16	SAA-12	HOM	M	Dorsal auditory area, layer 1	935100	0.00158486	1482
401-2-002_BLK-20220616-01_20220621-01_SAN-13MAY2022-18	SAA-12	HOM	M	Dorsal auditory area, layer 1	893400	0.00209201	1869
401-2-002_BLK-20220616-02_20220624-01_SAN-13MAY2022-20	SAA-12	HOM	M	Dorsal auditory area, layer 1	890100	0.00316594	2818
401-2-002_BLK-20220907-04_20220930-01_SAN-13MAY2022-42	SAA-12	HOM	M	Dorsal auditory area, layer 1	985100	0.00300579	2961
401-2-002_BLK-20220907-04_20220930-01_SAN-13MAY2022-44	SAA-12	HOM	M	Dorsal auditory area, layer 1	949600	0.00250842	2382
401-2-002_BLK-20220929-01_20221005-02_SAN-13MAY2022-46	SAA-12	HOM	M	Dorsal auditory area, layer 1	1012300	0.0042764	4329
401-2-002_BLK-20230504-01_20230508-01_SAN-13MAY2022-115	SAA-12	HET	F	Dorsal auditory area, layer 1	835600	0.000141216	118
401-2-002_BLK-20230504-01_20230508-01_SAN-13MAY2022-116	SAA-12	HET	F	Dorsal auditory area, layer 1	824600	7.64e-05	63
401-2-002_BLK-20230504-01_20230508-01_SAN-13MAY2022-117	SAA-12	HET	F	Dorsal auditory area, layer 1	813900	0.000243273	198
401-2-002_BLK-20230504-02_20230510-01_SAN-13MAY2022-104	SAA-12	HET	F	Dorsal auditory area, layer 1	862200	0.000601949	519
401-2-002_BLK-20230504-02_20230510-01_SAN-13MAY2022-106	SAA-12	HET	F	Dorsal auditory area, layer 1	825000	0.000774545	639
401-2-002_BLK-20230427-02_20230505-01_SAN-13MAY2022-162	SAA-12	HET	M	Dorsal auditory area, layer 1	884800	0.000368445	326
401-2-002_BLK-20230504-02_20230510-01_SAN-13MAY2022-118	SAA-12	HET	M	Dorsal auditory area, layer 1	828200	0.000293407	243
401-2-002_BLK-20230504-03_20230512-01_SAN-13MAY2022-101	SAA-12	HET	M	Dorsal auditory area, layer 1	1051700	0.000278597	293
401-2-002_BLK-20230504-03_20230512-01_SAN-13MAY2022-103	SAA-12	HET	M	Dorsal auditory area, layer 1	889300	4.27e-05	38
401-2-002_BLK-20230504-03_20230512-01_SAN-13MAY2022-105	SAA-12	HET	M	Dorsal auditory area, layer 1	970400	0.000427659	415
401-2-002_BLK-20220516-02_20220520-01_SAN-25JAN2022-71	SAA-19	WT	F	Dorsal auditory area, layer 1	858300	0	0
401-2-002_BLK-20220516-04_20220525-01_SAN-25JAN2022-77	SAA-19	WT	F	Dorsal auditory area, layer 1	773400	0	0
401-2-002_BLK-20221026-04_20221111-02_SAN-25JAN2022-94	SAA-19	WT	F	Dorsal auditory area, layer 1	888800	0	0
401-2-002_BLK-20220516-01_20220518-01_SAN-25JAN2022-68	SAA-19	WT	M	Dorsal auditory area, layer 1	768800	0	0
401-2-002_BLK-20220516-03_20220523-01_SAN-25JAN2022-74	SAA-19	WT	M	Dorsal auditory area, layer 1	950900	0	0
401-2-002_BLK-20221026-04_20221111-02_SAN-25JAN2022-93	SAA-19	WT	M	Dorsal auditory area, layer 1	848000	0	0
401-2-002_BLK-20220516-02_20220520-01_SAN-25JAN2022-73	SAA-19	HOM	F	Dorsal auditory area, layer 1	897600	0.000870098	781
401-2-002_BLK-20220516-04_20220525-01_SAN-25JAN2022-79	SAA-19	HOM	F	Dorsal auditory area, layer 1	1008700	0.00582929	5880
401-2-002_BLK-20221026-01_20221104-01_SAN-25JAN2022-83	SAA-19	HOM	F	Dorsal auditory area, layer 1	962100	0.00383224	3687
401-2-002_BLK-20221026-01_20221104-01_SAN-25JAN2022-84	SAA-19	HOM	F	Dorsal auditory area, layer 1	916300	0.00483357	4429
401-2-002_BLK-20221026-01_20221104-01_SAN-25JAN2022-85	SAA-19	HOM	F	Dorsal auditory area, layer 1	925900	0.00348958	3231
401-2-002_BLK-20221026-02_20221107-01_SAN-25JAN2022-86	SAA-19	HOM	F	Dorsal auditory area, layer 1	976500	0.00378392	3695
401-2-002_BLK-20221026-02_20221107-01_SAN-25JAN2022-88	SAA-19	HOM	F	Dorsal auditory area, layer 1	935600	0.00149423	1398
401-2-002_BLK-20221026-03_20221109-01_SAN-25JAN2022-90	SAA-19	HOM	F	Dorsal auditory area, layer 1	1147300	0.00116622	1338
401-2-002_BLK-20221026-04_20221111-02_SAN-25JAN2022-92	SAA-19	HOM	F	Dorsal auditory area, layer 1	1011900	0.00354482	3587
401-2-002_BLK-20220516-01_20220518-01_SAN-25JAN2022-70	SAA-19	HOM	M	Dorsal auditory area, layer 1	922400	0.00769623	7099
401-2-002_BLK-20220516-03_20220523-01_SAN-25JAN2022-76	SAA-19	HOM	M	Dorsal auditory area, layer 1	871900	0.00337653	2944
401-2-002_BLK-20220613-02_20220616-01_SAN-25JAN2022-80	SAA-19	HOM	M	Dorsal auditory area, layer 1	896300	0.00142698	1279
401-2-002_BLK-20220613-02_20220616-01_SAN-25JAN2022-81	SAA-19	HOM	M	Dorsal auditory area, layer 1	1023700	0.00177103	1813
401-2-002_BLK-20220613-02_20220616-01_SAN-25JAN2022-82	SAA-19	HOM	M	Dorsal auditory area, layer 1	1069000	0.00239663	2562
401-2-002_BLK-20221026-02_20221107-01_SAN-25JAN2022-87	SAA-19	HOM	M	Dorsal auditory area, layer 1	881200	0.00383795	3382
401-2-002_BLK-20221026-03_20221109-01_SAN-25JAN2022-89	SAA-19	HOM	M	Dorsal auditory area, layer 1	904100	0.00650592	5882
401-2-002_BLK-20221026-03_20221109-01_SAN-25JAN2022-91	SAA-19	HOM	M	Dorsal auditory area, layer 1	986200	0.00146015	1440
401-2-002_BLK-20220516-01_20220518-01_SAN-25JAN2022-69	SAA-19	HET	F	Dorsal auditory area, layer 1	811400	0.00264604	2147
401-2-002_BLK-20220516-03_20220523-01_SAN-25JAN2022-75	SAA-19	HET	F	Dorsal auditory area, layer 1	866100	0.00298234	2583
401-2-002_BLK-20221206-01_20221215-01_SAN-13MAY2022-83	SAA-19	HET	F	Dorsal auditory area, layer 1	850400	0.00340546	2896
401-2-002_BLK-20221206-02_20221208-01_SAN-13MAY2022-85	SAA-19	HET	F	Dorsal auditory area, layer 1	852400	0.00334702	2853
401-2-002_BLK-20221206-02_20221208-01_SAN-13MAY2022-87	SAA-19	HET	F	Dorsal auditory area, layer 1	856200	0.00343728	2943
401-2-002_BLK-20220516-02_20220520-01_SAN-25JAN2022-72	SAA-19	HET	M	Dorsal auditory area, layer 1	836300	0.000477102	399
401-2-002_BLK-20220516-04_20220525-01_SAN-25JAN2022-78	SAA-19	HET	M	Dorsal auditory area, layer 1	823600	0.00182734	1505
401-2-002_BLK-20221206-01_20221215-01_SAN-13MAY2022-82	SAA-19	HET	M	Dorsal auditory area, layer 1	800600	0.00101049	809
401-2-002_BLK-20221206-01_20221215-01_SAN-13MAY2022-84	SAA-19	HET	M	Dorsal auditory area, layer 1	792300	0.00166856	1322
401-2-002_BLK-20221206-02_20221208-01_SAN-13MAY2022-86	SAA-19	HET	M	Dorsal auditory area, layer 1	837900	0.00156701	1313
401-2-002_BLK-20220524-02_20220531-01_SAN-13MAY2022-01	SAA-4	WT	F	Dorsal auditory area, layer 1	1032200	0	0
401-2-002_BLK-20220524-04_20220606-01_SAN-13MAY2022-09	SAA-4	WT	F	Dorsal auditory area, layer 1	911000	3.18e-05	29
401-2-002_BLK-20221110-01_20221114-01_SAN-13MAY2022-63	SAA-4	WT	F	Dorsal auditory area, layer 1	1095800	0	0
401-2-002_BLK-20221110-02_20221118-01_SAN-13MAY2022-65	SAA-4	WT	F	Dorsal auditory area, layer 1	936100	0	0
401-2-002_BLK-20221110-02_20221118-01_SAN-13MAY2022-67	SAA-4	WT	F	Dorsal auditory area, layer 1	896400	0	0
401-2-002_BLK-20221110-03_20221128-01_SAN-13MAY2022-69	SAA-4	WT	F	Dorsal auditory area, layer 1	1080600	0	0
401-2-002_BLK-20220524-01_20220527-01_SAN-13MAY2022-04	SAA-4	WT	M	Dorsal auditory area, layer 1	895700	4.8e-05	43
401-2-002_BLK-20220524-03_20220603-01_SAN-13MAY2022-06	SAA-4	WT	M	Dorsal auditory area, layer 1	1059400	0	0
401-2-002_BLK-20221110-01_20221114-01_SAN-13MAY2022-62	SAA-4	WT	M	Dorsal auditory area, layer 1	889000	0	0
401-2-002_BLK-20221110-01_20221114-01_SAN-13MAY2022-64	SAA-4	WT	M	Dorsal auditory area, layer 1	943600	0	0
401-2-002_BLK-20221110-02_20221118-01_SAN-13MAY2022-66	SAA-4	WT	M	Dorsal auditory area, layer 1	1132500	0	0
401-2-002_BLK-20221110-03_20221128-01_SAN-13MAY2022-68	SAA-4	WT	M	Dorsal auditory area, layer 1	1001700	0	0
401-2-002_BLK-20220524-02_20220531-01_SAN-13MAY2022-12	SAA-4	HOM	F	Dorsal auditory area, layer 1	1273900	0.000176623	225
401-2-002_BLK-20220524-04_20220606-01_SAN-13MAY2022-11	SAA-4	HOM	F	Dorsal auditory area, layer 1	973600	0.000415982	405
401-2-002_BLK-20220613-01_20220615-01_SAN-13MAY2022-15	SAA-4	HOM	F	Dorsal auditory area, layer 1	1473200	0.000832202	1226
401-2-002_BLK-20220907-01_20220923-02_SAN-13MAY2022-34	SAA-4	HOM	F	Dorsal auditory area, layer 1	1028600	0.00121524	1250
401-2-002_BLK-20220907-02_20220926-01_SAN-13MAY2022-36	SAA-4	HOM	F	Dorsal auditory area, layer 1	1006700	0.000259263	261
401-2-002_BLK-20220907-02_20220926-01_SAN-13MAY2022-38	SAA-4	HOM	F	Dorsal auditory area, layer 1	874600	0.000688315	602
401-2-002_BLK-20230221-01_20230224-01_SAN-07DEC2022-23	SAA-4	HOM	F	Dorsal auditory area, layer 1	1114100	0.000327619	365
401-2-002_BLK-20230221-02_20230303-01_SAN-07DEC2022-25	SAA-4	HOM	F	Dorsal auditory area, layer 1	1182100	0.000660689	781
401-2-002_BLK-20230221-02_20230303-01_SAN-07DEC2022-26	SAA-4	HOM	F	Dorsal auditory area, layer 1	1014300	0.000891255	904
401-2-002_BLK-20230221-03_20230306-01_SAN-07DEC2022-29	SAA-4	HOM	F	Dorsal auditory area, layer 1	939300	0.000612158	575
401-2-002_BLK-20230221-04_20230308-01_SAN-07DEC2022-33	SAA-4	HOM	F	Dorsal auditory area, layer 1	1080700	0.000498751	539
401-2-002_BLK-20230221-04_20230308-01_SAN-07DEC2022-35	SAA-4	HOM	F	Dorsal auditory area, layer 1	1057000	0.000122044	129
401-2-002_BLK-20220524-01_20220527-01_SAN-13MAY2022-08	SAA-4	HOM	M	Dorsal auditory area, layer 1	1068400	0.000482029	515
401-2-002_BLK-20220524-03_20220603-01_SAN-13MAY2022-03	SAA-4	HOM	M	Dorsal auditory area, layer 1	1063400	0.000397781	423
401-2-002_BLK-20220613-01_20220615-01_SAN-13MAY2022-14	SAA-4	HOM	M	Dorsal auditory area, layer 1	1234700	0.000613914	758
401-2-002_BLK-20220907-01_20220923-02_SAN-13MAY2022-33	SAA-4	HOM	M	Dorsal auditory area, layer 1	907600	0.000897973	815
401-2-002_BLK-20220907-01_20220923-02_SAN-13MAY2022-35	SAA-4	HOM	M	Dorsal auditory area, layer 1	879100	0.000998749	878
401-2-002_BLK-20220907-02_20220926-01_SAN-13MAY2022-37	SAA-4	HOM	M	Dorsal auditory area, layer 1	1232100	0.000452885	558
401-2-002_BLK-20230221-01_20230224-01_SAN-07DEC2022-06	SAA-4	HOM	M	Dorsal auditory area, layer 1	1081800	6.47e-05	70
401-2-002_BLK-20230221-01_20230224-01_SAN-07DEC2022-10	SAA-4	HOM	M	Dorsal auditory area, layer 1	1110100	0.000515269	572
401-2-002_BLK-20230221-02_20230303-01_SAN-07DEC2022-13	SAA-4	HOM	M	Dorsal auditory area, layer 1	1050400	0	0
401-2-002_BLK-20230221-03_20230306-01_SAN-07DEC2022-14	SAA-4	HOM	M	Dorsal auditory area, layer 1	944600	0	0
401-2-002_BLK-20230221-03_20230306-01_SAN-07DEC2022-17	SAA-4	HOM	M	Dorsal auditory area, layer 1	995500	0.000133601	133
401-2-002_BLK-20230221-04_20230308-01_SAN-07DEC2022-18	SAA-4	HOM	M	Dorsal auditory area, layer 1	917900	0.000805099	739
401-2-002_BLK-20220524-01_20220527-01_SAN-13MAY2022-10	SAA-4	HET	F	Dorsal auditory area, layer 1	938500	0	0
401-2-002_BLK-20220524-03_20220603-01_SAN-13MAY2022-05	SAA-4	HET	F	Dorsal auditory area, layer 1	1462900	1.44e-05	21
401-2-002_BLK-20230427-01_20230501-01_SAN-07DEC2022-22	SAA-4	HET	F	Dorsal auditory area, layer 1	923100	0	0
401-2-002_BLK-20230427-02_20230505-01_SAN-07DEC2022-27	SAA-4	HET	F	Dorsal auditory area, layer 1	911700	0	0
401-2-002_BLK-20230427-02_20230505-01_SAN-07DEC2022-28	SAA-4	HET	F	Dorsal auditory area, layer 1	938100	0	0
401-2-002_BLK-20220524-02_20220531-01_SAN-13MAY2022-13	SAA-4	HET	M	Dorsal auditory area, layer 1	1285700	0	0
401-2-002_BLK-20220524-04_20220606-01_SAN-13MAY2022-07	SAA-4	HET	M	Dorsal auditory area, layer 1	1016100	3.94e-05	40
401-2-002_BLK-20221110-03_20221128-01_SAN-13MAY2022-70	SAA-4	HET	M	Dorsal auditory area, layer 1	982300	0	0
401-2-002_BLK-20230427-01_20230501-01_SAN-07DEC2022-07	SAA-4	HET	M	Dorsal auditory area, layer 1	979500	4.19e-05	41
401-2-002_BLK-20230427-01_20230501-01_SAN-07DEC2022-08	SAA-4	HET	M	Dorsal auditory area, layer 1	844700	0	0
401-2-002_BLK-20220627-02_20220701-01_SAN-13MAY2022-25	SAA-6	HOM	F	Dorsal auditory area, layer 1	1278400	0.000943367	1206
401-2-002_BLK-20220627-02_20220701-01_SAN-13MAY2022-27	SAA-6	HOM	F	Dorsal auditory area, layer 1	1185100	0.00104548	1239
401-2-002_BLK-20220701-01_20220702-01_SAN-13MAY2022-29	SAA-6	HOM	F	Dorsal auditory area, layer 1	904800	0.00142573	1290
401-2-002_BLK-20220907-03_20220928-01_SAN-13MAY2022-39	SAA-6	HOM	F	Dorsal auditory area, layer 1	928800	0.00276594	2569
401-2-002_BLK-20220907-03_20220928-01_SAN-13MAY2022-41	SAA-6	HOM	F	Dorsal auditory area, layer 1	884100	0.00209818	1855
401-2-002_BLK-20230307-01_20230315-01_SAN-07DEC2022-54	SAA-6	HOM	F	Dorsal auditory area, layer 1	1133600	0.000808045	916
401-2-002_BLK-20230307-02_20230317-01_SAN-07DEC2022-55	SAA-6	HOM	F	Dorsal auditory area, layer 1	885500	0.000671937	595
401-2-002_BLK-20230307-02_20230317-01_SAN-07DEC2022-56	SAA-6	HOM	F	Dorsal auditory area, layer 1	996200	0.00139631	1391
401-2-002_BLK-20230307-03_20230310-01_SAN-07DEC2022-57	SAA-6	HOM	F	Dorsal auditory area, layer 1	1150000	0.000391304	450
401-2-002_BLK-20230307-04_20230320-01_SAN-07DEC2022-58	SAA-6	HOM	F	Dorsal auditory area, layer 1	935100	0.00246391	2304
401-2-002_BLK-20230307-04_20230320-01_SAN-07DEC2022-59	SAA-6	HOM	F	Dorsal auditory area, layer 1	893800	0.00112329	1004
401-2-002_BLK-20220627-02_20220701-01_SAN-13MAY2022-26	SAA-6	HOM	M	Dorsal auditory area, layer 1	1237700	0.000472651	585
401-2-002_BLK-20220701-01_20220702-01_SAN-13MAY2022-28	SAA-6	HOM	M	Dorsal auditory area, layer 1	836800	0.0021881	1831
401-2-002_BLK-20220701-01_20220702-01_SAN-13MAY2022-30	SAA-6	HOM	M	Dorsal auditory area, layer 1	829400	0.0011876	985
401-2-002_BLK-20220907-03_20220928-01_SAN-13MAY2022-40	SAA-6	HOM	M	Dorsal auditory area, layer 1	961400	0.00286353	2753
401-2-002_BLK-20230307-01_20230315-01_SAN-07DEC2022-48	SAA-6	HOM	M	Dorsal auditory area, layer 1	881300	0.00100079	882
401-2-002_BLK-20230307-02_20230317-01_SAN-07DEC2022-50	SAA-6	HOM	M	Dorsal auditory area, layer 1	1110900	0.00094518	1050
401-2-002_BLK-20230307-03_20230310-01_SAN-07DEC2022-51	SAA-6	HOM	M	Dorsal auditory area, layer 1	939700	0.00107055	1006
401-2-002_BLK-20230307-03_20230310-01_SAN-07DEC2022-52	SAA-6	HOM	M	Dorsal auditory area, layer 1	1069300	0.00114748	1227
401-2-002_BLK-20230307-04_20230320-01_SAN-07DEC2022-53	SAA-6	HOM	M	Dorsal auditory area, layer 1	883200	0.000200408	177
401-2-002_BLK-20220929-02_20221007-01_SAN-13MAY2022-49	SAA-8	HOM	F	Dorsal auditory area, layer 1	1184000	0.00162753	1927
401-2-002_BLK-20220929-03_20221010-01_SAN-13MAY2022-51	SAA-8	HOM	F	Dorsal auditory area, layer 1	1032500	0.0013046	1347
401-2-002_BLK-20220929-03_20221010-01_SAN-13MAY2022-53	SAA-8	HOM	F	Dorsal auditory area, layer 1	965200	0.00286469	2765
401-2-002_BLK-20220929-04_20221012-01_SAN-13MAY2022-55	SAA-8	HOM	F	Dorsal auditory area, layer 1	1003200	0.00286384	2873
401-2-002_BLK-20220929-05_20221025-01_SAN-13MAY2022-57	SAA-8	HOM	F	Dorsal auditory area, layer 1	947200	0.000733742	695
401-2-002_BLK-20220929-05_20221025-01_SAN-13MAY2022-58	SAA-8	HOM	F	Dorsal auditory area, layer 1	1021700	0.00164236	1678
401-2-002_BLK-20230207-01_20230214-01_SAN-07DEC2022-40	SAA-8	HOM	F	Dorsal auditory area, layer 1	966500	0.00339059	3277
401-2-002_BLK-20230207-02_20230217-01_SAN-07DEC2022-41	SAA-8	HOM	F	Dorsal auditory area, layer 1	1028400	0.000326721	336
401-2-002_BLK-20230207-02_20230217-01_SAN-07DEC2022-42	SAA-8	HOM	F	Dorsal auditory area, layer 1	932000	0.000304721	284
401-2-002_BLK-20230216-01_20230220-01_SAN-07DEC2022-45	SAA-8	HOM	F	Dorsal auditory area, layer 1	989700	0	0
401-2-002_BLK-20230220-01_20230222-01_SAN-07DEC2022-46	SAA-8	HOM	F	Dorsal auditory area, layer 1	936700	0.00180741	1693
401-2-002-BLK_20240909-01-20240916-02_SAN-04APR2024-14	SAA-8	HOM	F	Dorsal auditory area, layer 1	2299500	0.000616656	1418
401-2-002-BLK-20240531-01-20240627-01_SAN-04APR2024-16	SAA-8	HOM	F	Dorsal auditory area, layer 1	2025700	0.00165918	3361
401-2-002-BLK_20240909-03-20240924-01_SAN-04APR2024-15	SAA-8	HOM	F	Dorsal auditory area, layer 1	1908100	0.00150621	2874
401-2-002_BLK-20220929-02_20221007-01_SAN-13MAY2022-48	SAA-8	HOM	M	Dorsal auditory area, layer 1	1045900	0.00230902	2415
401-2-002_BLK-20220929-02_20221007-01_SAN-13MAY2022-50	SAA-8	HOM	M	Dorsal auditory area, layer 1	1237700	0.00173628	2149
401-2-002_BLK-20220929-03_20221010-01_SAN-13MAY2022-52	SAA-8	HOM	M	Dorsal auditory area, layer 1	993100	0.00225053	2235
401-2-002_BLK-20220929-04_20221012-01_SAN-13MAY2022-54	SAA-8	HOM	M	Dorsal auditory area, layer 1	906700	0.00390868	3544
401-2-002_BLK-20220929-04_20221012-01_SAN-13MAY2022-56	SAA-8	HOM	M	Dorsal auditory area, layer 1	914000	0.00505252	4618
401-2-002_BLK-20230207-01_20230214-01_SAN-07DEC2022-37	SAA-8	HOM	M	Dorsal auditory area, layer 1	912900	0.00259174	2366
401-2-002_BLK-20230207-01_20230214-01_SAN-07DEC2022-39	SAA-8	HOM	M	Dorsal auditory area, layer 1	939300	0.00359629	3378
401-2-002_BLK-20230207-02_20230217-01_SAN-07DEC2022-38	SAA-8	HOM	M	Dorsal auditory area, layer 1	837900	0.00107173	898
401-2-002_BLK-20230216-01_20230220-01_SAN-07DEC2022-43	SAA-8	HOM	M	Dorsal auditory area, layer 1	965900	0.00279636	2701
401-2-002_BLK-20230216-01_20230220-01_SAN-07DEC2022-44	SAA-8	HOM	M	Dorsal auditory area, layer 1	858200	0	0
401-2-002_BLK-20230220-01_20230222-01_SAN-07DEC2022-47	SAA-8	HOM	M	Dorsal auditory area, layer 1	991000	0.00232089	2300
401-2-002-BLK-20240612-03-20240622-01_SAN-04APR2024-18	SAA-8	HOM	M	Dorsal auditory area, layer 1	1665700	0.00207841	3462
401-2-002-BLK_20240909-02-20240919-01_SAN-04APR2024-19	SAA-8	HOM	M	Dorsal auditory area, layer 1	1837800	0.00108173	1988
401-2-002-BLK-20240531-01-20240627-01_SAN-04APR2024-17	SAA-8	HOM	M	Dorsal auditory area, layer 1	1963800	0.00219574	4312
401-2-002_BLK-20220616-01_20220621-01_SAN-13MAY2022-17	SAA-12	HOM	F	Dorsal auditory area, layer 2/3	1549400	0.00176714	2738
401-2-002_BLK-20220616-02_20220624-01_SAN-13MAY2022-19	SAA-12	HOM	F	Dorsal auditory area, layer 2/3	1713300	0.00216308	3706
401-2-002_BLK-20220616-02_20220624-01_SAN-13MAY2022-21	SAA-12	HOM	F	Dorsal auditory area, layer 2/3	1707400	0.00196498	3355
401-2-002_BLK-20220907-04_20220930-01_SAN-13MAY2022-43	SAA-12	HOM	F	Dorsal auditory area, layer 2/3	1687000	0.00206758	3488
401-2-002_BLK-20220929-01_20221005-02_SAN-13MAY2022-45	SAA-12	HOM	F	Dorsal auditory area, layer 2/3	1640600	0.002877	4720
401-2-002_BLK-20220929-01_20221005-02_SAN-13MAY2022-47	SAA-12	HOM	F	Dorsal auditory area, layer 2/3	1704600	0.00561129	9565
401-2-002_BLK-20220616-01_20220621-01_SAN-13MAY2022-16	SAA-12	HOM	M	Dorsal auditory area, layer 2/3	1497700	0.00218669	3275
401-2-002_BLK-20220616-01_20220621-01_SAN-13MAY2022-18	SAA-12	HOM	M	Dorsal auditory area, layer 2/3	1463400	0.00246686	3610
401-2-002_BLK-20220616-02_20220624-01_SAN-13MAY2022-20	SAA-12	HOM	M	Dorsal auditory area, layer 2/3	1562100	0.00185648	2900
401-2-002_BLK-20220907-04_20220930-01_SAN-13MAY2022-42	SAA-12	HOM	M	Dorsal auditory area, layer 2/3	1675300	0.00314272	5265
401-2-002_BLK-20220907-04_20220930-01_SAN-13MAY2022-44	SAA-12	HOM	M	Dorsal auditory area, layer 2/3	1572400	0.00205609	3233
401-2-002_BLK-20220929-01_20221005-02_SAN-13MAY2022-46	SAA-12	HOM	M	Dorsal auditory area, layer 2/3	1574900	0.00376595	5931
401-2-002_BLK-20230504-01_20230508-01_SAN-13MAY2022-115	SAA-12	HET	F	Dorsal auditory area, layer 2/3	1418000	0.000183357	260
401-2-002_BLK-20230504-01_20230508-01_SAN-13MAY2022-116	SAA-12	HET	F	Dorsal auditory area, layer 2/3	1381900	6.15e-05	85
401-2-002_BLK-20230504-01_20230508-01_SAN-13MAY2022-117	SAA-12	HET	F	Dorsal auditory area, layer 2/3	1352400	0.000261017	353
401-2-002_BLK-20230504-02_20230510-01_SAN-13MAY2022-104	SAA-12	HET	F	Dorsal auditory area, layer 2/3	1431100	0.00104954	1502
401-2-002_BLK-20230504-02_20230510-01_SAN-13MAY2022-106	SAA-12	HET	F	Dorsal auditory area, layer 2/3	1369500	0.000154071	211
401-2-002_BLK-20230427-02_20230505-01_SAN-13MAY2022-162	SAA-12	HET	M	Dorsal auditory area, layer 2/3	1495800	0	0
401-2-002_BLK-20230504-02_20230510-01_SAN-13MAY2022-118	SAA-12	HET	M	Dorsal auditory area, layer 2/3	1323000	0.000292517	387
401-2-002_BLK-20230504-03_20230512-01_SAN-13MAY2022-101	SAA-12	HET	M	Dorsal auditory area, layer 2/3	1662700	0.000166596	277
401-2-002_BLK-20230504-03_20230512-01_SAN-13MAY2022-103	SAA-12	HET	M	Dorsal auditory area, layer 2/3	1396300	0.000428991	599
401-2-002_BLK-20230504-03_20230512-01_SAN-13MAY2022-105	SAA-12	HET	M	Dorsal auditory area, layer 2/3	1638800	0.000110447	181
401-2-002_BLK-20220516-02_20220520-01_SAN-25JAN2022-71	SAA-19	WT	F	Dorsal auditory area, layer 2/3	1434400	0	0
401-2-002_BLK-20220516-04_20220525-01_SAN-25JAN2022-77	SAA-19	WT	F	Dorsal auditory area, layer 2/3	1312100	0	0
401-2-002_BLK-20221026-04_20221111-02_SAN-25JAN2022-94	SAA-19	WT	F	Dorsal auditory area, layer 2/3	1472800	0	0
401-2-002_BLK-20220516-01_20220518-01_SAN-25JAN2022-68	SAA-19	WT	M	Dorsal auditory area, layer 2/3	1296500	0	0
401-2-002_BLK-20220516-03_20220523-01_SAN-25JAN2022-74	SAA-19	WT	M	Dorsal auditory area, layer 2/3	1511800	0	0
401-2-002_BLK-20221026-04_20221111-02_SAN-25JAN2022-93	SAA-19	WT	M	Dorsal auditory area, layer 2/3	1447300	0	0
401-2-002_BLK-20220516-02_20220520-01_SAN-25JAN2022-73	SAA-19	HOM	F	Dorsal auditory area, layer 2/3	1527300	0.00100308	1532
401-2-002_BLK-20220516-04_20220525-01_SAN-25JAN2022-79	SAA-19	HOM	F	Dorsal auditory area, layer 2/3	1689700	0.00182044	3076
401-2-002_BLK-20221026-01_20221104-01_SAN-25JAN2022-83	SAA-19	HOM	F	Dorsal auditory area, layer 2/3	1638100	0.00496368	8131
401-2-002_BLK-20221026-01_20221104-01_SAN-25JAN2022-84	SAA-19	HOM	F	Dorsal auditory area, layer 2/3	1542000	0.00533722	8230
401-2-002_BLK-20221026-01_20221104-01_SAN-25JAN2022-85	SAA-19	HOM	F	Dorsal auditory area, layer 2/3	1572800	0.00416836	6556
401-2-002_BLK-20221026-02_20221107-01_SAN-25JAN2022-86	SAA-19	HOM	F	Dorsal auditory area, layer 2/3	1658400	0.0036487	6051
401-2-002_BLK-20221026-02_20221107-01_SAN-25JAN2022-88	SAA-19	HOM	F	Dorsal auditory area, layer 2/3	1566100	0.00147245	2306
401-2-002_BLK-20221026-03_20221109-01_SAN-25JAN2022-90	SAA-19	HOM	F	Dorsal auditory area, layer 2/3	1891800	0.00144677	2737
401-2-002_BLK-20221026-04_20221111-02_SAN-25JAN2022-92	SAA-19	HOM	F	Dorsal auditory area, layer 2/3	1707700	0.00205832	3515
401-2-002_BLK-20220516-01_20220518-01_SAN-25JAN2022-70	SAA-19	HOM	M	Dorsal auditory area, layer 2/3	1572700	0.00248363	3906
401-2-002_BLK-20220516-03_20220523-01_SAN-25JAN2022-76	SAA-19	HOM	M	Dorsal auditory area, layer 2/3	1418500	0.00170039	2412
401-2-002_BLK-20220613-02_20220616-01_SAN-25JAN2022-80	SAA-19	HOM	M	Dorsal auditory area, layer 2/3	1455500	0.00202199	2943
401-2-002_BLK-20220613-02_20220616-01_SAN-25JAN2022-81	SAA-19	HOM	M	Dorsal auditory area, layer 2/3	1667200	0.00309621	5162
401-2-002_BLK-20220613-02_20220616-01_SAN-25JAN2022-82	SAA-19	HOM	M	Dorsal auditory area, layer 2/3	1647300	0.00237844	3918
401-2-002_BLK-20221026-02_20221107-01_SAN-25JAN2022-87	SAA-19	HOM	M	Dorsal auditory area, layer 2/3	1445000	0.00250588	3621
401-2-002_BLK-20221026-03_20221109-01_SAN-25JAN2022-89	SAA-19	HOM	M	Dorsal auditory area, layer 2/3	1523600	0.00304673	4642
401-2-002_BLK-20221026-03_20221109-01_SAN-25JAN2022-91	SAA-19	HOM	M	Dorsal auditory area, layer 2/3	1663000	0.00234155	3894
401-2-002_BLK-20220516-01_20220518-01_SAN-25JAN2022-69	SAA-19	HET	F	Dorsal auditory area, layer 2/3	1378000	0.00136647	1883
401-2-002_BLK-20220516-03_20220523-01_SAN-25JAN2022-75	SAA-19	HET	F	Dorsal auditory area, layer 2/3	1414900	0.00164464	2327
401-2-002_BLK-20221206-01_20221215-01_SAN-13MAY2022-83	SAA-19	HET	F	Dorsal auditory area, layer 2/3	1398900	0.00246193	3444
401-2-002_BLK-20221206-02_20221208-01_SAN-13MAY2022-85	SAA-19	HET	F	Dorsal auditory area, layer 2/3	1444600	0.00107573	1554
401-2-002_BLK-20221206-02_20221208-01_SAN-13MAY2022-87	SAA-19	HET	F	Dorsal auditory area, layer 2/3	1435200	0.00273829	3930
401-2-002_BLK-20220516-02_20220520-01_SAN-25JAN2022-72	SAA-19	HET	M	Dorsal auditory area, layer 2/3	1401200	0.000241222	338
401-2-002_BLK-20220516-04_20220525-01_SAN-25JAN2022-78	SAA-19	HET	M	Dorsal auditory area, layer 2/3	1382300	0.000910801	1259
401-2-002_BLK-20221206-01_20221215-01_SAN-13MAY2022-82	SAA-19	HET	M	Dorsal auditory area, layer 2/3	1359500	0.00210519	2862
401-2-002_BLK-20221206-01_20221215-01_SAN-13MAY2022-84	SAA-19	HET	M	Dorsal auditory area, layer 2/3	1349800	0.00144318	1948
401-2-002_BLK-20221206-02_20221208-01_SAN-13MAY2022-86	SAA-19	HET	M	Dorsal auditory area, layer 2/3	1400200	0.00115769	1621
401-2-002_BLK-20220524-02_20220531-01_SAN-13MAY2022-01	SAA-4	WT	F	Dorsal auditory area, layer 2/3	1621100	0	0
401-2-002_BLK-20220524-04_20220606-01_SAN-13MAY2022-09	SAA-4	WT	F	Dorsal auditory area, layer 2/3	1487300	0	0
401-2-002_BLK-20221110-01_20221114-01_SAN-13MAY2022-63	SAA-4	WT	F	Dorsal auditory area, layer 2/3	1816700	0	0
401-2-002_BLK-20221110-02_20221118-01_SAN-13MAY2022-65	SAA-4	WT	F	Dorsal auditory area, layer 2/3	1552600	0	0
401-2-002_BLK-20221110-02_20221118-01_SAN-13MAY2022-67	SAA-4	WT	F	Dorsal auditory area, layer 2/3	1502500	0	0
401-2-002_BLK-20221110-03_20221128-01_SAN-13MAY2022-69	SAA-4	WT	F	Dorsal auditory area, layer 2/3	1840800	0	0
401-2-002_BLK-20220524-01_20220527-01_SAN-13MAY2022-04	SAA-4	WT	M	Dorsal auditory area, layer 2/3	1451200	0	0
401-2-002_BLK-20220524-03_20220603-01_SAN-13MAY2022-06	SAA-4	WT	M	Dorsal auditory area, layer 2/3	1478800	0	0
401-2-002_BLK-20221110-01_20221114-01_SAN-13MAY2022-62	SAA-4	WT	M	Dorsal auditory area, layer 2/3	1490900	0	0
401-2-002_BLK-20221110-01_20221114-01_SAN-13MAY2022-64	SAA-4	WT	M	Dorsal auditory area, layer 2/3	1601700	0	0
401-2-002_BLK-20221110-02_20221118-01_SAN-13MAY2022-66	SAA-4	WT	M	Dorsal auditory area, layer 2/3	1889800	0	0
401-2-002_BLK-20221110-03_20221128-01_SAN-13MAY2022-68	SAA-4	WT	M	Dorsal auditory area, layer 2/3	1656800	0	0
401-2-002_BLK-20220524-02_20220531-01_SAN-13MAY2022-12	SAA-4	HOM	F	Dorsal auditory area, layer 2/3	1765200	9.23e-05	163
401-2-002_BLK-20220524-04_20220606-01_SAN-13MAY2022-11	SAA-4	HOM	F	Dorsal auditory area, layer 2/3	1575800	0.000646021	1018
401-2-002_BLK-20220613-01_20220615-01_SAN-13MAY2022-15	SAA-4	HOM	F	Dorsal auditory area, layer 2/3	1932600	0.000764773	1478
401-2-002_BLK-20220907-01_20220923-02_SAN-13MAY2022-34	SAA-4	HOM	F	Dorsal auditory area, layer 2/3	1613400	0.000858436	1385
401-2-002_BLK-20220907-02_20220926-01_SAN-13MAY2022-36	SAA-4	HOM	F	Dorsal auditory area, layer 2/3	1700000	0.000654706	1113
401-2-002_BLK-20220907-02_20220926-01_SAN-13MAY2022-38	SAA-4	HOM	F	Dorsal auditory area, layer 2/3	1433000	0.0002903	416
401-2-002_BLK-20230221-01_20230224-01_SAN-07DEC2022-23	SAA-4	HOM	F	Dorsal auditory area, layer 2/3	1759400	0.000334773	589
401-2-002_BLK-20230221-02_20230303-01_SAN-07DEC2022-25	SAA-4	HOM	F	Dorsal auditory area, layer 2/3	1801900	0.000257506	464
401-2-002_BLK-20230221-02_20230303-01_SAN-07DEC2022-26	SAA-4	HOM	F	Dorsal auditory area, layer 2/3	1659400	0.000867181	1439
401-2-002_BLK-20230221-03_20230306-01_SAN-07DEC2022-29	SAA-4	HOM	F	Dorsal auditory area, layer 2/3	1512900	9.58e-05	145
401-2-002_BLK-20230221-04_20230308-01_SAN-07DEC2022-33	SAA-4	HOM	F	Dorsal auditory area, layer 2/3	1777400	0.00069596	1237
401-2-002_BLK-20230221-04_20230308-01_SAN-07DEC2022-35	SAA-4	HOM	F	Dorsal auditory area, layer 2/3	1655200	0.000252537	418
401-2-002_BLK-20220524-01_20220527-01_SAN-13MAY2022-08	SAA-4	HOM	M	Dorsal auditory area, layer 2/3	1641900	0.000196114	322
401-2-002_BLK-20220524-03_20220603-01_SAN-13MAY2022-03	SAA-4	HOM	M	Dorsal auditory area, layer 2/3	1590200	9.75e-05	155
401-2-002_BLK-20220613-01_20220615-01_SAN-13MAY2022-14	SAA-4	HOM	M	Dorsal auditory area, layer 2/3	1749000	0.000858205	1501
401-2-002_BLK-20220907-01_20220923-02_SAN-13MAY2022-33	SAA-4	HOM	M	Dorsal auditory area, layer 2/3	1474300	0.00080038	1180
401-2-002_BLK-20220907-01_20220923-02_SAN-13MAY2022-35	SAA-4	HOM	M	Dorsal auditory area, layer 2/3	1431800	0.00139126	1992
401-2-002_BLK-20220907-02_20220926-01_SAN-13MAY2022-37	SAA-4	HOM	M	Dorsal auditory area, layer 2/3	1854000	0.000482201	894
401-2-002_BLK-20230221-01_20230224-01_SAN-07DEC2022-06	SAA-4	HOM	M	Dorsal auditory area, layer 2/3	1719800	0.00111815	1923
401-2-002_BLK-20230221-01_20230224-01_SAN-07DEC2022-10	SAA-4	HOM	M	Dorsal auditory area, layer 2/3	1746900	0.000739023	1291
401-2-002_BLK-20230221-02_20230303-01_SAN-07DEC2022-13	SAA-4	HOM	M	Dorsal auditory area, layer 2/3	1657800	0.000226203	375
401-2-002_BLK-20230221-03_20230306-01_SAN-07DEC2022-14	SAA-4	HOM	M	Dorsal auditory area, layer 2/3	1561500	2.24e-05	35
401-2-002_BLK-20230221-03_20230306-01_SAN-07DEC2022-17	SAA-4	HOM	M	Dorsal auditory area, layer 2/3	1628500	0.000404053	658
401-2-002_BLK-20230221-04_20230308-01_SAN-07DEC2022-18	SAA-4	HOM	M	Dorsal auditory area, layer 2/3	1488400	0.000331228	493
401-2-002_BLK-20220524-01_20220527-01_SAN-13MAY2022-10	SAA-4	HET	F	Dorsal auditory area, layer 2/3	1491200	0	0
401-2-002_BLK-20220524-03_20220603-01_SAN-13MAY2022-05	SAA-4	HET	F	Dorsal auditory area, layer 2/3	1955400	0	0
401-2-002_BLK-20230427-01_20230501-01_SAN-07DEC2022-22	SAA-4	HET	F	Dorsal auditory area, layer 2/3	1502300	0	0
401-2-002_BLK-20230427-02_20230505-01_SAN-07DEC2022-27	SAA-4	HET	F	Dorsal auditory area, layer 2/3	1591300	0	0
401-2-002_BLK-20230427-02_20230505-01_SAN-07DEC2022-28	SAA-4	HET	F	Dorsal auditory area, layer 2/3	1664800	0	0
401-2-002_BLK-20220524-02_20220531-01_SAN-13MAY2022-13	SAA-4	HET	M	Dorsal auditory area, layer 2/3	1835300	0	0
401-2-002_BLK-20220524-04_20220606-01_SAN-13MAY2022-07	SAA-4	HET	M	Dorsal auditory area, layer 2/3	1605800	0	0
401-2-002_BLK-20221110-03_20221128-01_SAN-13MAY2022-70	SAA-4	HET	M	Dorsal auditory area, layer 2/3	1628200	0	0
401-2-002_BLK-20230427-01_20230501-01_SAN-07DEC2022-07	SAA-4	HET	M	Dorsal auditory area, layer 2/3	1586000	0	0
401-2-002_BLK-20230427-01_20230501-01_SAN-07DEC2022-08	SAA-4	HET	M	Dorsal auditory area, layer 2/3	1411700	0	0
401-2-002_BLK-20220627-02_20220701-01_SAN-13MAY2022-25	SAA-6	HOM	F	Dorsal auditory area, layer 2/3	1967700	0.00109214	2149
401-2-002_BLK-20220627-02_20220701-01_SAN-13MAY2022-27	SAA-6	HOM	F	Dorsal auditory area, layer 2/3	1827800	0.00150345	2748
401-2-002_BLK-20220701-01_20220702-01_SAN-13MAY2022-29	SAA-6	HOM	F	Dorsal auditory area, layer 2/3	1478100	0.00222718	3292
401-2-002_BLK-20220907-03_20220928-01_SAN-13MAY2022-39	SAA-6	HOM	F	Dorsal auditory area, layer 2/3	1537300	0.00136408	2097
401-2-002_BLK-20220907-03_20220928-01_SAN-13MAY2022-41	SAA-6	HOM	F	Dorsal auditory area, layer 2/3	1461100	0.00188557	2755
401-2-002_BLK-20230307-01_20230315-01_SAN-07DEC2022-54	SAA-6	HOM	F	Dorsal auditory area, layer 2/3	1808200	0.00112598	2036
401-2-002_BLK-20230307-02_20230317-01_SAN-07DEC2022-55	SAA-6	HOM	F	Dorsal auditory area, layer 2/3	1456400	0.00142543	2076
401-2-002_BLK-20230307-02_20230317-01_SAN-07DEC2022-56	SAA-6	HOM	F	Dorsal auditory area, layer 2/3	1620700	0.00101993	1653
401-2-002_BLK-20230307-03_20230310-01_SAN-07DEC2022-57	SAA-6	HOM	F	Dorsal auditory area, layer 2/3	2025300	0.000779638	1579
401-2-002_BLK-20230307-04_20230320-01_SAN-07DEC2022-58	SAA-6	HOM	F	Dorsal auditory area, layer 2/3	1562000	0.00171511	2679
401-2-002_BLK-20230307-04_20230320-01_SAN-07DEC2022-59	SAA-6	HOM	F	Dorsal auditory area, layer 2/3	1477300	0.00154877	2288
401-2-002_BLK-20220627-02_20220701-01_SAN-13MAY2022-26	SAA-6	HOM	M	Dorsal auditory area, layer 2/3	1847000	0.000500271	924
401-2-002_BLK-20220701-01_20220702-01_SAN-13MAY2022-28	SAA-6	HOM	M	Dorsal auditory area, layer 2/3	1375900	0.00145795	2006
401-2-002_BLK-20220701-01_20220702-01_SAN-13MAY2022-30	SAA-6	HOM	M	Dorsal auditory area, layer 2/3	1311900	0.00116167	1524
401-2-002_BLK-20220907-03_20220928-01_SAN-13MAY2022-40	SAA-6	HOM	M	Dorsal auditory area, layer 2/3	1541600	0.00211209	3256
401-2-002_BLK-20230307-01_20230315-01_SAN-07DEC2022-48	SAA-6	HOM	M	Dorsal auditory area, layer 2/3	1482200	0.00109499	1623
401-2-002_BLK-20230307-02_20230317-01_SAN-07DEC2022-50	SAA-6	HOM	M	Dorsal auditory area, layer 2/3	1702900	0.00134829	2296
401-2-002_BLK-20230307-03_20230310-01_SAN-07DEC2022-51	SAA-6	HOM	M	Dorsal auditory area, layer 2/3	1576000	0.00184137	2902
401-2-002_BLK-20230307-03_20230310-01_SAN-07DEC2022-52	SAA-6	HOM	M	Dorsal auditory area, layer 2/3	1721000	0.00138175	2378
401-2-002_BLK-20230307-04_20230320-01_SAN-07DEC2022-53	SAA-6	HOM	M	Dorsal auditory area, layer 2/3	1435900	0.000851034	1222
401-2-002_BLK-20220929-02_20221007-01_SAN-13MAY2022-49	SAA-8	HOM	F	Dorsal auditory area, layer 2/3	1785600	0.00241263	4308
401-2-002_BLK-20220929-03_20221010-01_SAN-13MAY2022-51	SAA-8	HOM	F	Dorsal auditory area, layer 2/3	1747200	0.00224702	3926
401-2-002_BLK-20220929-03_20221010-01_SAN-13MAY2022-53	SAA-8	HOM	F	Dorsal auditory area, layer 2/3	1589200	0.00165492	2630
401-2-002_BLK-20220929-04_20221012-01_SAN-13MAY2022-55	SAA-8	HOM	F	Dorsal auditory area, layer 2/3	1719300	0.00238411	4099
401-2-002_BLK-20220929-05_20221025-01_SAN-13MAY2022-57	SAA-8	HOM	F	Dorsal auditory area, layer 2/3	1603900	0.00124883	2003
401-2-002_BLK-20220929-05_20221025-01_SAN-13MAY2022-58	SAA-8	HOM	F	Dorsal auditory area, layer 2/3	1659000	0.00235021	3899
401-2-002_BLK-20230207-01_20230214-01_SAN-07DEC2022-40	SAA-8	HOM	F	Dorsal auditory area, layer 2/3	1572800	0.00362665	5704
401-2-002_BLK-20230207-02_20230217-01_SAN-07DEC2022-41	SAA-8	HOM	F	Dorsal auditory area, layer 2/3	1716800	0.000666938	1145
401-2-002_BLK-20230207-02_20230217-01_SAN-07DEC2022-42	SAA-8	HOM	F	Dorsal auditory area, layer 2/3	1515800	0.000919646	1394
401-2-002_BLK-20230216-01_20230220-01_SAN-07DEC2022-45	SAA-8	HOM	F	Dorsal auditory area, layer 2/3	1578700	0.00198771	3138
401-2-002_BLK-20230220-01_20230222-01_SAN-07DEC2022-46	SAA-8	HOM	F	Dorsal auditory area, layer 2/3	1537300	0.00222728	3424
401-2-002-BLK_20240909-01-20240916-02_SAN-04APR2024-14	SAA-8	HOM	F	Dorsal auditory area, layer 2/3	3899200	0.000860689	3356
401-2-002-BLK-20240531-01-20240627-01_SAN-04APR2024-16	SAA-8	HOM	F	Dorsal auditory area, layer 2/3	3193100	0.00242429	7741
401-2-002-BLK_20240909-03-20240924-01_SAN-04APR2024-15	SAA-8	HOM	F	Dorsal auditory area, layer 2/3	2655700	0.0015077	4004
401-2-002_BLK-20220929-02_20221007-01_SAN-13MAY2022-48	SAA-8	HOM	M	Dorsal auditory area, layer 2/3	1693000	0.00263261	4457
401-2-002_BLK-20220929-02_20221007-01_SAN-13MAY2022-50	SAA-8	HOM	M	Dorsal auditory area, layer 2/3	1896400	0.00225902	4284
401-2-002_BLK-20220929-03_20221010-01_SAN-13MAY2022-52	SAA-8	HOM	M	Dorsal auditory area, layer 2/3	1628700	0.00232517	3787
401-2-002_BLK-20220929-04_20221012-01_SAN-13MAY2022-54	SAA-8	HOM	M	Dorsal auditory area, layer 2/3	1521400	0.00230643	3509
401-2-002_BLK-20220929-04_20221012-01_SAN-13MAY2022-56	SAA-8	HOM	M	Dorsal auditory area, layer 2/3	1546800	0.00393781	6091
401-2-002_BLK-20230207-01_20230214-01_SAN-07DEC2022-37	SAA-8	HOM	M	Dorsal auditory area, layer 2/3	1529900	0.00325381	4978
401-2-002_BLK-20230207-01_20230214-01_SAN-07DEC2022-39	SAA-8	HOM	M	Dorsal auditory area, layer 2/3	1559700	0.00249471	3891
401-2-002_BLK-20230207-02_20230217-01_SAN-07DEC2022-38	SAA-8	HOM	M	Dorsal auditory area, layer 2/3	1353300	0.0033954	4595
401-2-002_BLK-20230216-01_20230220-01_SAN-07DEC2022-43	SAA-8	HOM	M	Dorsal auditory area, layer 2/3	1575200	0.00251714	3965
401-2-002_BLK-20230216-01_20230220-01_SAN-07DEC2022-44	SAA-8	HOM	M	Dorsal auditory area, layer 2/3	1442900	0.00078661	1135
401-2-002_BLK-20230220-01_20230222-01_SAN-07DEC2022-47	SAA-8	HOM	M	Dorsal auditory area, layer 2/3	1631200	0.00284698	4644
401-2-002-BLK-20240612-03-20240622-01_SAN-04APR2024-18	SAA-8	HOM	M	Dorsal auditory area, layer 2/3	2798200	0.00398077	11139
401-2-002-BLK_20240909-02-20240919-01_SAN-04APR2024-19	SAA-8	HOM	M	Dorsal auditory area, layer 2/3	3133500	0.00110228	3454
401-2-002-BLK-20240531-01-20240627-01_SAN-04APR2024-17	SAA-8	HOM	M	Dorsal auditory area, layer 2/3	3093800	0.00157735	4880
401-2-002_BLK-20220616-01_20220621-01_SAN-13MAY2022-17	SAA-12	HOM	F	Dorsal auditory area, layer 4	635100	0.00272556	1731
401-2-002_BLK-20220616-02_20220624-01_SAN-13MAY2022-19	SAA-12	HOM	F	Dorsal auditory area, layer 4	759500	0.00230546	1751
401-2-002_BLK-20220616-02_20220624-01_SAN-13MAY2022-21	SAA-12	HOM	F	Dorsal auditory area, layer 4	778300	0.00135166	1052
401-2-002_BLK-20220907-04_20220930-01_SAN-13MAY2022-43	SAA-12	HOM	F	Dorsal auditory area, layer 4	716900	0.00361975	2595
401-2-002_BLK-20220929-01_20221005-02_SAN-13MAY2022-45	SAA-12	HOM	F	Dorsal auditory area, layer 4	680500	0.00463924	3157
401-2-002_BLK-20220929-01_20221005-02_SAN-13MAY2022-47	SAA-12	HOM	F	Dorsal auditory area, layer 4	702300	0.00510181	3583
401-2-002_BLK-20220616-01_20220621-01_SAN-13MAY2022-16	SAA-12	HOM	M	Dorsal auditory area, layer 4	598900	0.00206712	1238
401-2-002_BLK-20220616-01_20220621-01_SAN-13MAY2022-18	SAA-12	HOM	M	Dorsal auditory area, layer 4	606300	0.00381329	2312
401-2-002_BLK-20220616-02_20220624-01_SAN-13MAY2022-20	SAA-12	HOM	M	Dorsal auditory area, layer 4	709900	0.00230173	1634
401-2-002_BLK-20220907-04_20220930-01_SAN-13MAY2022-42	SAA-12	HOM	M	Dorsal auditory area, layer 4	700600	0.00409792	2871
401-2-002_BLK-20220907-04_20220930-01_SAN-13MAY2022-44	SAA-12	HOM	M	Dorsal auditory area, layer 4	661500	0.00389872	2579
401-2-002_BLK-20220929-01_20221005-02_SAN-13MAY2022-46	SAA-12	HOM	M	Dorsal auditory area, layer 4	614900	0.0052659	3238
401-2-002_BLK-20230504-01_20230508-01_SAN-13MAY2022-115	SAA-12	HET	F	Dorsal auditory area, layer 4	612900	0.00027737	170
401-2-002_BLK-20230504-01_20230508-01_SAN-13MAY2022-116	SAA-12	HET	F	Dorsal auditory area, layer 4	591900	0.000336205	199
401-2-002_BLK-20230504-01_20230508-01_SAN-13MAY2022-117	SAA-12	HET	F	Dorsal auditory area, layer 4	553700	0.000142677	79
401-2-002_BLK-20230504-02_20230510-01_SAN-13MAY2022-104	SAA-12	HET	F	Dorsal auditory area, layer 4	613600	0.00011734	72
401-2-002_BLK-20230504-02_20230510-01_SAN-13MAY2022-106	SAA-12	HET	F	Dorsal auditory area, layer 4	572200	0.000145054	83
401-2-002_BLK-20230427-02_20230505-01_SAN-13MAY2022-162	SAA-12	HET	M	Dorsal auditory area, layer 4	744000	0.000197581	147
401-2-002_BLK-20230504-02_20230510-01_SAN-13MAY2022-118	SAA-12	HET	M	Dorsal auditory area, layer 4	532100	0.000313851	167
401-2-002_BLK-20230504-03_20230512-01_SAN-13MAY2022-101	SAA-12	HET	M	Dorsal auditory area, layer 4	688300	0.000171437	118
401-2-002_BLK-20230504-03_20230512-01_SAN-13MAY2022-103	SAA-12	HET	M	Dorsal auditory area, layer 4	575600	9.21e-05	53
401-2-002_BLK-20230504-03_20230512-01_SAN-13MAY2022-105	SAA-12	HET	M	Dorsal auditory area, layer 4	719900	0.000340325	245
401-2-002_BLK-20220516-02_20220520-01_SAN-25JAN2022-71	SAA-19	WT	F	Dorsal auditory area, layer 4	613200	0	0
401-2-002_BLK-20220516-04_20220525-01_SAN-25JAN2022-77	SAA-19	WT	F	Dorsal auditory area, layer 4	575300	0	0
401-2-002_BLK-20221026-04_20221111-02_SAN-25JAN2022-94	SAA-19	WT	F	Dorsal auditory area, layer 4	605800	0	0
401-2-002_BLK-20220516-01_20220518-01_SAN-25JAN2022-68	SAA-19	WT	M	Dorsal auditory area, layer 4	564300	0	0
401-2-002_BLK-20220516-03_20220523-01_SAN-25JAN2022-74	SAA-19	WT	M	Dorsal auditory area, layer 4	621500	0	0
401-2-002_BLK-20221026-04_20221111-02_SAN-25JAN2022-93	SAA-19	WT	M	Dorsal auditory area, layer 4	610600	0	0
401-2-002_BLK-20220516-02_20220520-01_SAN-25JAN2022-73	SAA-19	HOM	F	Dorsal auditory area, layer 4	651700	0.00104189	679
401-2-002_BLK-20220516-04_20220525-01_SAN-25JAN2022-79	SAA-19	HOM	F	Dorsal auditory area, layer 4	712200	0.00306094	2180
401-2-002_BLK-20221026-01_20221104-01_SAN-25JAN2022-83	SAA-19	HOM	F	Dorsal auditory area, layer 4	714700	0.00395271	2825
401-2-002_BLK-20221026-01_20221104-01_SAN-25JAN2022-84	SAA-19	HOM	F	Dorsal auditory area, layer 4	657000	0.00566667	3723
401-2-002_BLK-20221026-01_20221104-01_SAN-25JAN2022-85	SAA-19	HOM	F	Dorsal auditory area, layer 4	667000	0.00496852	3314
401-2-002_BLK-20221026-02_20221107-01_SAN-25JAN2022-86	SAA-19	HOM	F	Dorsal auditory area, layer 4	703200	0.0021459	1509
401-2-002_BLK-20221026-02_20221107-01_SAN-25JAN2022-88	SAA-19	HOM	F	Dorsal auditory area, layer 4	668500	0.00140314	938
401-2-002_BLK-20221026-03_20221109-01_SAN-25JAN2022-90	SAA-19	HOM	F	Dorsal auditory area, layer 4	783700	0.00194335	1523
401-2-002_BLK-20221026-04_20221111-02_SAN-25JAN2022-92	SAA-19	HOM	F	Dorsal auditory area, layer 4	712900	0.00250807	1788
401-2-002_BLK-20220516-01_20220518-01_SAN-25JAN2022-70	SAA-19	HOM	M	Dorsal auditory area, layer 4	676700	0.00437417	2960
401-2-002_BLK-20220516-03_20220523-01_SAN-25JAN2022-76	SAA-19	HOM	M	Dorsal auditory area, layer 4	582900	0.0028341	1652
401-2-002_BLK-20220613-02_20220616-01_SAN-25JAN2022-80	SAA-19	HOM	M	Dorsal auditory area, layer 4	595300	0.00230808	1374
401-2-002_BLK-20220613-02_20220616-01_SAN-25JAN2022-81	SAA-19	HOM	M	Dorsal auditory area, layer 4	667200	0.0043705	2916
401-2-002_BLK-20220613-02_20220616-01_SAN-25JAN2022-82	SAA-19	HOM	M	Dorsal auditory area, layer 4	631500	0.0018464	1166
401-2-002_BLK-20221026-02_20221107-01_SAN-25JAN2022-87	SAA-19	HOM	M	Dorsal auditory area, layer 4	600700	0.00221408	1330
401-2-002_BLK-20221026-03_20221109-01_SAN-25JAN2022-89	SAA-19	HOM	M	Dorsal auditory area, layer 4	642900	0.00333022	2141
401-2-002_BLK-20221026-03_20221109-01_SAN-25JAN2022-91	SAA-19	HOM	M	Dorsal auditory area, layer 4	696400	0.00423463	2949
401-2-002_BLK-20220516-01_20220518-01_SAN-25JAN2022-69	SAA-19	HET	F	Dorsal auditory area, layer 4	584800	0.00199213	1165
401-2-002_BLK-20220516-03_20220523-01_SAN-25JAN2022-75	SAA-19	HET	F	Dorsal auditory area, layer 4	585400	0.00215408	1261
401-2-002_BLK-20221206-01_20221215-01_SAN-13MAY2022-83	SAA-19	HET	F	Dorsal auditory area, layer 4	580900	0.00291444	1693
401-2-002_BLK-20221206-02_20221208-01_SAN-13MAY2022-85	SAA-19	HET	F	Dorsal auditory area, layer 4	619100	0.00110968	687
401-2-002_BLK-20221206-02_20221208-01_SAN-13MAY2022-87	SAA-19	HET	F	Dorsal auditory area, layer 4	623300	0.00423873	2642
401-2-002_BLK-20220516-02_20220520-01_SAN-25JAN2022-72	SAA-19	HET	M	Dorsal auditory area, layer 4	591000	0.000348562	206
401-2-002_BLK-20220516-04_20220525-01_SAN-25JAN2022-78	SAA-19	HET	M	Dorsal auditory area, layer 4	572100	0.000762105	436
401-2-002_BLK-20221206-01_20221215-01_SAN-13MAY2022-82	SAA-19	HET	M	Dorsal auditory area, layer 4	604900	0.00197057	1192
401-2-002_BLK-20221206-01_20221215-01_SAN-13MAY2022-84	SAA-19	HET	M	Dorsal auditory area, layer 4	578500	0.0021936	1269
401-2-002_BLK-20221206-02_20221208-01_SAN-13MAY2022-86	SAA-19	HET	M	Dorsal auditory area, layer 4	597700	0.00332776	1989
401-2-002_BLK-20220524-02_20220531-01_SAN-13MAY2022-01	SAA-4	WT	F	Dorsal auditory area, layer 4	623100	0	0
401-2-002_BLK-20220524-04_20220606-01_SAN-13MAY2022-09	SAA-4	WT	F	Dorsal auditory area, layer 4	604500	0	0
401-2-002_BLK-20221110-01_20221114-01_SAN-13MAY2022-63	SAA-4	WT	F	Dorsal auditory area, layer 4	731300	0	0
401-2-002_BLK-20221110-02_20221118-01_SAN-13MAY2022-65	SAA-4	WT	F	Dorsal auditory area, layer 4	651900	0	0
401-2-002_BLK-20221110-02_20221118-01_SAN-13MAY2022-67	SAA-4	WT	F	Dorsal auditory area, layer 4	643400	0	0
401-2-002_BLK-20221110-03_20221128-01_SAN-13MAY2022-69	SAA-4	WT	F	Dorsal auditory area, layer 4	753400	0	0
401-2-002_BLK-20220524-01_20220527-01_SAN-13MAY2022-04	SAA-4	WT	M	Dorsal auditory area, layer 4	570800	0	0
401-2-002_BLK-20220524-03_20220603-01_SAN-13MAY2022-06	SAA-4	WT	M	Dorsal auditory area, layer 4	566900	0	0
401-2-002_BLK-20221110-01_20221114-01_SAN-13MAY2022-62	SAA-4	WT	M	Dorsal auditory area, layer 4	634500	0	0
401-2-002_BLK-20221110-01_20221114-01_SAN-13MAY2022-64	SAA-4	WT	M	Dorsal auditory area, layer 4	665700	0	0
401-2-002_BLK-20221110-02_20221118-01_SAN-13MAY2022-66	SAA-4	WT	M	Dorsal auditory area, layer 4	774900	0	0
401-2-002_BLK-20221110-03_20221128-01_SAN-13MAY2022-68	SAA-4	WT	M	Dorsal auditory area, layer 4	686800	0	0
401-2-002_BLK-20220524-02_20220531-01_SAN-13MAY2022-12	SAA-4	HOM	F	Dorsal auditory area, layer 4	604300	0.000804236	486
401-2-002_BLK-20220524-04_20220606-01_SAN-13MAY2022-11	SAA-4	HOM	F	Dorsal auditory area, layer 4	647900	0.00124865	809
401-2-002_BLK-20220613-01_20220615-01_SAN-13MAY2022-15	SAA-4	HOM	F	Dorsal auditory area, layer 4	657900	0.00259614	1708
401-2-002_BLK-20220907-01_20220923-02_SAN-13MAY2022-34	SAA-4	HOM	F	Dorsal auditory area, layer 4	618600	0.00151471	937
401-2-002_BLK-20220907-02_20220926-01_SAN-13MAY2022-36	SAA-4	HOM	F	Dorsal auditory area, layer 4	719900	0.000475066	342
401-2-002_BLK-20220907-02_20220926-01_SAN-13MAY2022-38	SAA-4	HOM	F	Dorsal auditory area, layer 4	583800	0.000524152	306
401-2-002_BLK-20230221-01_20230224-01_SAN-07DEC2022-23	SAA-4	HOM	F	Dorsal auditory area, layer 4	672500	0.000145725	98
401-2-002_BLK-20230221-02_20230303-01_SAN-07DEC2022-25	SAA-4	HOM	F	Dorsal auditory area, layer 4	672200	0.00070366	473
401-2-002_BLK-20230221-02_20230303-01_SAN-07DEC2022-26	SAA-4	HOM	F	Dorsal auditory area, layer 4	670100	0.00056708	380
401-2-002_BLK-20230221-03_20230306-01_SAN-07DEC2022-29	SAA-4	HOM	F	Dorsal auditory area, layer 4	616200	0	0
401-2-002_BLK-20230221-04_20230308-01_SAN-07DEC2022-33	SAA-4	HOM	F	Dorsal auditory area, layer 4	715500	0.000287911	206
401-2-002_BLK-20230221-04_20230308-01_SAN-07DEC2022-35	SAA-4	HOM	F	Dorsal auditory area, layer 4	644900	0.000775314	500
401-2-002_BLK-20220524-01_20220527-01_SAN-13MAY2022-08	SAA-4	HOM	M	Dorsal auditory area, layer 4	608500	3.45e-05	21
401-2-002_BLK-20220524-03_20220603-01_SAN-13MAY2022-03	SAA-4	HOM	M	Dorsal auditory area, layer 4	579200	0.000101865	59
401-2-002_BLK-20220613-01_20220615-01_SAN-13MAY2022-14	SAA-4	HOM	M	Dorsal auditory area, layer 4	639500	0.000306489	196
401-2-002_BLK-20220907-01_20220923-02_SAN-13MAY2022-33	SAA-4	HOM	M	Dorsal auditory area, layer 4	619100	0.00141334	875
401-2-002_BLK-20220907-01_20220923-02_SAN-13MAY2022-35	SAA-4	HOM	M	Dorsal auditory area, layer 4	584600	0.000437906	256
401-2-002_BLK-20220907-02_20220926-01_SAN-13MAY2022-37	SAA-4	HOM	M	Dorsal auditory area, layer 4	684500	0.000854638	585
401-2-002_BLK-20230221-01_20230224-01_SAN-07DEC2022-06	SAA-4	HOM	M	Dorsal auditory area, layer 4	662200	0.00177892	1178
401-2-002_BLK-20230221-01_20230224-01_SAN-07DEC2022-10	SAA-4	HOM	M	Dorsal auditory area, layer 4	655600	0.00145363	953
401-2-002_BLK-20230221-02_20230303-01_SAN-07DEC2022-13	SAA-4	HOM	M	Dorsal auditory area, layer 4	631400	0.000483054	305
401-2-002_BLK-20230221-03_20230306-01_SAN-07DEC2022-14	SAA-4	HOM	M	Dorsal auditory area, layer 4	642400	0	0
401-2-002_BLK-20230221-03_20230306-01_SAN-07DEC2022-17	SAA-4	HOM	M	Dorsal auditory area, layer 4	661100	0.00153532	1015
401-2-002_BLK-20230221-04_20230308-01_SAN-07DEC2022-18	SAA-4	HOM	M	Dorsal auditory area, layer 4	598700	9.52e-05	57
401-2-002_BLK-20220524-01_20220527-01_SAN-13MAY2022-10	SAA-4	HET	F	Dorsal auditory area, layer 4	598800	0	0
401-2-002_BLK-20220524-03_20220603-01_SAN-13MAY2022-05	SAA-4	HET	F	Dorsal auditory area, layer 4	642000	0	0
401-2-002_BLK-20230427-01_20230501-01_SAN-07DEC2022-22	SAA-4	HET	F	Dorsal auditory area, layer 4	627800	0	0
401-2-002_BLK-20230427-02_20230505-01_SAN-07DEC2022-27	SAA-4	HET	F	Dorsal auditory area, layer 4	754200	0	0
401-2-002_BLK-20230427-02_20230505-01_SAN-07DEC2022-28	SAA-4	HET	F	Dorsal auditory area, layer 4	860600	0	0
401-2-002_BLK-20220524-02_20220531-01_SAN-13MAY2022-13	SAA-4	HET	M	Dorsal auditory area, layer 4	632700	0	0
401-2-002_BLK-20220524-04_20220606-01_SAN-13MAY2022-07	SAA-4	HET	M	Dorsal auditory area, layer 4	624900	0	0
401-2-002_BLK-20221110-03_20221128-01_SAN-13MAY2022-70	SAA-4	HET	M	Dorsal auditory area, layer 4	678400	0	0
401-2-002_BLK-20230427-01_20230501-01_SAN-07DEC2022-07	SAA-4	HET	M	Dorsal auditory area, layer 4	659500	0	0
401-2-002_BLK-20230427-01_20230501-01_SAN-07DEC2022-08	SAA-4	HET	M	Dorsal auditory area, layer 4	592500	0	0
401-2-002_BLK-20220627-02_20220701-01_SAN-13MAY2022-25	SAA-6	HOM	F	Dorsal auditory area, layer 4	718300	0.00141863	1019
401-2-002_BLK-20220627-02_20220701-01_SAN-13MAY2022-27	SAA-6	HOM	F	Dorsal auditory area, layer 4	686200	0.00145293	997
401-2-002_BLK-20220701-01_20220702-01_SAN-13MAY2022-29	SAA-6	HOM	F	Dorsal auditory area, layer 4	591000	0.00410829	2428
401-2-002_BLK-20220907-03_20220928-01_SAN-13MAY2022-39	SAA-6	HOM	F	Dorsal auditory area, layer 4	658800	0.00399211	2630
401-2-002_BLK-20220907-03_20220928-01_SAN-13MAY2022-41	SAA-6	HOM	F	Dorsal auditory area, layer 4	592500	0.00292489	1733
401-2-002_BLK-20230307-01_20230315-01_SAN-07DEC2022-54	SAA-6	HOM	F	Dorsal auditory area, layer 4	710000	0.00141127	1002
401-2-002_BLK-20230307-02_20230317-01_SAN-07DEC2022-55	SAA-6	HOM	F	Dorsal auditory area, layer 4	618700	0.00150962	934
401-2-002_BLK-20230307-02_20230317-01_SAN-07DEC2022-56	SAA-6	HOM	F	Dorsal auditory area, layer 4	664900	0.000386524	257
401-2-002_BLK-20230307-03_20230310-01_SAN-07DEC2022-57	SAA-6	HOM	F	Dorsal auditory area, layer 4	845600	0.00284532	2406
401-2-002_BLK-20230307-04_20230320-01_SAN-07DEC2022-58	SAA-6	HOM	F	Dorsal auditory area, layer 4	647900	0.00126717	821
401-2-002_BLK-20230307-04_20230320-01_SAN-07DEC2022-59	SAA-6	HOM	F	Dorsal auditory area, layer 4	616200	0.0041691	2569
401-2-002_BLK-20220627-02_20220701-01_SAN-13MAY2022-26	SAA-6	HOM	M	Dorsal auditory area, layer 4	676300	0.00133668	904
401-2-002_BLK-20220701-01_20220702-01_SAN-13MAY2022-28	SAA-6	HOM	M	Dorsal auditory area, layer 4	572200	0.00227019	1299
401-2-002_BLK-20220701-01_20220702-01_SAN-13MAY2022-30	SAA-6	HOM	M	Dorsal auditory area, layer 4	496800	0.00124597	619
401-2-002_BLK-20220907-03_20220928-01_SAN-13MAY2022-40	SAA-6	HOM	M	Dorsal auditory area, layer 4	612700	0.00168761	1034
401-2-002_BLK-20230307-01_20230315-01_SAN-07DEC2022-48	SAA-6	HOM	M	Dorsal auditory area, layer 4	636900	0.00335532	2137
401-2-002_BLK-20230307-02_20230317-01_SAN-07DEC2022-50	SAA-6	HOM	M	Dorsal auditory area, layer 4	656600	0.00195096	1281
401-2-002_BLK-20230307-03_20230310-01_SAN-07DEC2022-51	SAA-6	HOM	M	Dorsal auditory area, layer 4	691500	0.00208677	1443
401-2-002_BLK-20230307-03_20230310-01_SAN-07DEC2022-52	SAA-6	HOM	M	Dorsal auditory area, layer 4	694200	0.0011452	795
401-2-002_BLK-20230307-04_20230320-01_SAN-07DEC2022-53	SAA-6	HOM	M	Dorsal auditory area, layer 4	583700	0.000426589	249
401-2-002_BLK-20220929-02_20221007-01_SAN-13MAY2022-49	SAA-8	HOM	F	Dorsal auditory area, layer 4	655900	0.00413783	2714
401-2-002_BLK-20220929-03_20221010-01_SAN-13MAY2022-51	SAA-8	HOM	F	Dorsal auditory area, layer 4	759900	0.00272141	2068
401-2-002_BLK-20220929-03_20221010-01_SAN-13MAY2022-53	SAA-8	HOM	F	Dorsal auditory area, layer 4	654000	0.00283028	1851
401-2-002_BLK-20220929-04_20221012-01_SAN-13MAY2022-55	SAA-8	HOM	F	Dorsal auditory area, layer 4	721300	0.00291418	2102
401-2-002_BLK-20220929-05_20221025-01_SAN-13MAY2022-57	SAA-8	HOM	F	Dorsal auditory area, layer 4	672300	0.00153949	1035
401-2-002_BLK-20220929-05_20221025-01_SAN-13MAY2022-58	SAA-8	HOM	F	Dorsal auditory area, layer 4	676600	0.00298699	2021
401-2-002_BLK-20230207-01_20230214-01_SAN-07DEC2022-40	SAA-8	HOM	F	Dorsal auditory area, layer 4	640600	0.00560256	3589
401-2-002_BLK-20230207-02_20230217-01_SAN-07DEC2022-41	SAA-8	HOM	F	Dorsal auditory area, layer 4	707000	0.00396888	2806
401-2-002_BLK-20230207-02_20230217-01_SAN-07DEC2022-42	SAA-8	HOM	F	Dorsal auditory area, layer 4	616000	0.000405844	250
401-2-002_BLK-20230216-01_20230220-01_SAN-07DEC2022-45	SAA-8	HOM	F	Dorsal auditory area, layer 4	622100	0.00226812	1411
401-2-002_BLK-20230220-01_20230222-01_SAN-07DEC2022-46	SAA-8	HOM	F	Dorsal auditory area, layer 4	623900	0.00209489	1307
401-2-002-BLK_20240909-01-20240916-02_SAN-04APR2024-14	SAA-8	HOM	F	Dorsal auditory area, layer 4	1642700	0.000828514	1361
401-2-002-BLK-20240531-01-20240627-01_SAN-04APR2024-16	SAA-8	HOM	F	Dorsal auditory area, layer 4	1274500	0.0026073	3323
401-2-002-BLK_20240909-03-20240924-01_SAN-04APR2024-15	SAA-8	HOM	F	Dorsal auditory area, layer 4	945600	0.00195854	1852
401-2-002_BLK-20220929-02_20221007-01_SAN-13MAY2022-48	SAA-8	HOM	M	Dorsal auditory area, layer 4	649000	0.00357011	2317
401-2-002_BLK-20220929-02_20221007-01_SAN-13MAY2022-50	SAA-8	HOM	M	Dorsal auditory area, layer 4	702800	0.00346756	2437
401-2-002_BLK-20220929-03_20221010-01_SAN-13MAY2022-52	SAA-8	HOM	M	Dorsal auditory area, layer 4	644500	0.00384639	2479
401-2-002_BLK-20220929-04_20221012-01_SAN-13MAY2022-54	SAA-8	HOM	M	Dorsal auditory area, layer 4	660000	0.00463636	3060
401-2-002_BLK-20220929-04_20221012-01_SAN-13MAY2022-56	SAA-8	HOM	M	Dorsal auditory area, layer 4	671400	0.0051415	3452
401-2-002_BLK-20230207-01_20230214-01_SAN-07DEC2022-37	SAA-8	HOM	M	Dorsal auditory area, layer 4	651100	0.0053448	3480
401-2-002_BLK-20230207-01_20230214-01_SAN-07DEC2022-39	SAA-8	HOM	M	Dorsal auditory area, layer 4	655600	0.00360128	2361
401-2-002_BLK-20230207-02_20230217-01_SAN-07DEC2022-38	SAA-8	HOM	M	Dorsal auditory area, layer 4	562200	0.00309498	1740
401-2-002_BLK-20230216-01_20230220-01_SAN-07DEC2022-43	SAA-8	HOM	M	Dorsal auditory area, layer 4	643600	0.00207582	1336
401-2-002_BLK-20230216-01_20230220-01_SAN-07DEC2022-44	SAA-8	HOM	M	Dorsal auditory area, layer 4	593700	0.00255011	1514
401-2-002_BLK-20230220-01_20230222-01_SAN-07DEC2022-47	SAA-8	HOM	M	Dorsal auditory area, layer 4	640600	0.00451608	2893
401-2-002-BLK-20240612-03-20240622-01_SAN-04APR2024-18	SAA-8	HOM	M	Dorsal auditory area, layer 4	1186500	0.00403034	4782
401-2-002-BLK_20240909-02-20240919-01_SAN-04APR2024-19	SAA-8	HOM	M	Dorsal auditory area, layer 4	1338200	0.000644149	862
401-2-002-BLK-20240531-01-20240627-01_SAN-04APR2024-17	SAA-8	HOM	M	Dorsal auditory area, layer 4	1206900	0.00205734	2483
401-2-002_BLK-20220616-01_20220621-01_SAN-13MAY2022-17	SAA-12	HOM	F	Dorsal auditory area, layer 5	1804700	0.00289688	5228
401-2-002_BLK-20220616-02_20220624-01_SAN-13MAY2022-19	SAA-12	HOM	F	Dorsal auditory area, layer 5	2267900	0.0026906	6102
401-2-002_BLK-20220616-02_20220624-01_SAN-13MAY2022-21	SAA-12	HOM	F	Dorsal auditory area, layer 5	2372600	0.00173818	4124
401-2-002_BLK-20220907-04_20220930-01_SAN-13MAY2022-43	SAA-12	HOM	F	Dorsal auditory area, layer 5	2059200	0.00405837	8357
401-2-002_BLK-20220929-01_20221005-02_SAN-13MAY2022-45	SAA-12	HOM	F	Dorsal auditory area, layer 5	1895000	0.00231135	4380
401-2-002_BLK-20220929-01_20221005-02_SAN-13MAY2022-47	SAA-12	HOM	F	Dorsal auditory area, layer 5	1932200	0.00428579	8281
401-2-002_BLK-20220616-01_20220621-01_SAN-13MAY2022-16	SAA-12	HOM	M	Dorsal auditory area, layer 5	1666300	0.00218568	3642
401-2-002_BLK-20220616-01_20220621-01_SAN-13MAY2022-18	SAA-12	HOM	M	Dorsal auditory area, layer 5	1766200	0.00274091	4841
401-2-002_BLK-20220616-02_20220624-01_SAN-13MAY2022-20	SAA-12	HOM	M	Dorsal auditory area, layer 5	2153700	0.0024971	5378
401-2-002_BLK-20220907-04_20220930-01_SAN-13MAY2022-42	SAA-12	HOM	M	Dorsal auditory area, layer 5	2012500	0.00413615	8324
401-2-002_BLK-20220907-04_20220930-01_SAN-13MAY2022-44	SAA-12	HOM	M	Dorsal auditory area, layer 5	1891000	0.00242729	4590
401-2-002_BLK-20220929-01_20221005-02_SAN-13MAY2022-46	SAA-12	HOM	M	Dorsal auditory area, layer 5	1683200	0.00319986	5386
401-2-002_BLK-20230504-01_20230508-01_SAN-13MAY2022-115	SAA-12	HET	F	Dorsal auditory area, layer 5	1820200	0.000326338	594
401-2-002_BLK-20230504-01_20230508-01_SAN-13MAY2022-116	SAA-12	HET	F	Dorsal auditory area, layer 5	1678100	0.000479113	804
401-2-002_BLK-20230504-01_20230508-01_SAN-13MAY2022-117	SAA-12	HET	F	Dorsal auditory area, layer 5	1606800	0.000436893	702
401-2-002_BLK-20230504-02_20230510-01_SAN-13MAY2022-104	SAA-12	HET	F	Dorsal auditory area, layer 5	1766600	0.000322088	569
401-2-002_BLK-20230504-02_20230510-01_SAN-13MAY2022-106	SAA-12	HET	F	Dorsal auditory area, layer 5	1653400	0.00014697	243
401-2-002_BLK-20230427-02_20230505-01_SAN-13MAY2022-162	SAA-12	HET	M	Dorsal auditory area, layer 5	1781000	0	0
401-2-002_BLK-20230504-02_20230510-01_SAN-13MAY2022-118	SAA-12	HET	M	Dorsal auditory area, layer 5	1484300	6.06e-06	9
401-2-002_BLK-20230504-03_20230512-01_SAN-13MAY2022-101	SAA-12	HET	M	Dorsal auditory area, layer 5	1707100	0.000155234	265
401-2-002_BLK-20230504-03_20230512-01_SAN-13MAY2022-103	SAA-12	HET	M	Dorsal auditory area, layer 5	1557600	0.000149589	233
401-2-002_BLK-20230504-03_20230512-01_SAN-13MAY2022-105	SAA-12	HET	M	Dorsal auditory area, layer 5	1855000	0.000217251	403
401-2-002_BLK-20220516-02_20220520-01_SAN-25JAN2022-71	SAA-19	WT	F	Dorsal auditory area, layer 5	1833400	0	0
401-2-002_BLK-20220516-04_20220525-01_SAN-25JAN2022-77	SAA-19	WT	F	Dorsal auditory area, layer 5	1748900	0	0
401-2-002_BLK-20221026-04_20221111-02_SAN-25JAN2022-94	SAA-19	WT	F	Dorsal auditory area, layer 5	1710900	0	0
401-2-002_BLK-20220516-01_20220518-01_SAN-25JAN2022-68	SAA-19	WT	M	Dorsal auditory area, layer 5	1715500	0	0
401-2-002_BLK-20220516-03_20220523-01_SAN-25JAN2022-74	SAA-19	WT	M	Dorsal auditory area, layer 5	1793200	0	0
401-2-002_BLK-20221026-04_20221111-02_SAN-25JAN2022-93	SAA-19	WT	M	Dorsal auditory area, layer 5	1780300	0	0
401-2-002_BLK-20220516-02_20220520-01_SAN-25JAN2022-73	SAA-19	HOM	F	Dorsal auditory area, layer 5	1864700	0.0008071	1505
401-2-002_BLK-20220516-04_20220525-01_SAN-25JAN2022-79	SAA-19	HOM	F	Dorsal auditory area, layer 5	2043800	0.00209463	4281
401-2-002_BLK-20221026-01_20221104-01_SAN-25JAN2022-83	SAA-19	HOM	F	Dorsal auditory area, layer 5	2093600	0.00326567	6837
401-2-002_BLK-20221026-01_20221104-01_SAN-25JAN2022-84	SAA-19	HOM	F	Dorsal auditory area, layer 5	1865900	0.00559355	10437
401-2-002_BLK-20221026-01_20221104-01_SAN-25JAN2022-85	SAA-19	HOM	F	Dorsal auditory area, layer 5	1961300	0.00390863	7666
401-2-002_BLK-20221026-02_20221107-01_SAN-25JAN2022-86	SAA-19	HOM	F	Dorsal auditory area, layer 5	2035000	0.0021145	4303
401-2-002_BLK-20221026-02_20221107-01_SAN-25JAN2022-88	SAA-19	HOM	F	Dorsal auditory area, layer 5	1918000	0.00121689	2334
401-2-002_BLK-20221026-03_20221109-01_SAN-25JAN2022-90	SAA-19	HOM	F	Dorsal auditory area, layer 5	2230200	0.00153484	3423
401-2-002_BLK-20221026-04_20221111-02_SAN-25JAN2022-92	SAA-19	HOM	F	Dorsal auditory area, layer 5	2080300	0.00196654	4091
401-2-002_BLK-20220516-01_20220518-01_SAN-25JAN2022-70	SAA-19	HOM	M	Dorsal auditory area, layer 5	2021700	0.00217688	4401
401-2-002_BLK-20220516-03_20220523-01_SAN-25JAN2022-76	SAA-19	HOM	M	Dorsal auditory area, layer 5	1672600	0.00216669	3624
401-2-002_BLK-20220613-02_20220616-01_SAN-25JAN2022-80	SAA-19	HOM	M	Dorsal auditory area, layer 5	1702500	0.00257621	4386
401-2-002_BLK-20220613-02_20220616-01_SAN-25JAN2022-81	SAA-19	HOM	M	Dorsal auditory area, layer 5	1894500	0.00253207	4797
401-2-002_BLK-20220613-02_20220616-01_SAN-25JAN2022-82	SAA-19	HOM	M	Dorsal auditory area, layer 5	1738100	0.00199125	3461
401-2-002_BLK-20221026-02_20221107-01_SAN-25JAN2022-87	SAA-19	HOM	M	Dorsal auditory area, layer 5	1690500	0.00195031	3297
401-2-002_BLK-20221026-03_20221109-01_SAN-25JAN2022-89	SAA-19	HOM	M	Dorsal auditory area, layer 5	1843100	0.00264717	4879
401-2-002_BLK-20221026-03_20221109-01_SAN-25JAN2022-91	SAA-19	HOM	M	Dorsal auditory area, layer 5	1966500	0.00130231	2561
401-2-002_BLK-20220516-01_20220518-01_SAN-25JAN2022-69	SAA-19	HET	F	Dorsal auditory area, layer 5	1781700	0.0011315	2016
401-2-002_BLK-20220516-03_20220523-01_SAN-25JAN2022-75	SAA-19	HET	F	Dorsal auditory area, layer 5	1687700	0.00175564	2963
401-2-002_BLK-20221206-01_20221215-01_SAN-13MAY2022-83	SAA-19	HET	F	Dorsal auditory area, layer 5	1697100	0.00207	3513
401-2-002_BLK-20221206-02_20221208-01_SAN-13MAY2022-85	SAA-19	HET	F	Dorsal auditory area, layer 5	1827900	0.00190273	3478
401-2-002_BLK-20221206-02_20221208-01_SAN-13MAY2022-87	SAA-19	HET	F	Dorsal auditory area, layer 5	1833100	0.00290546	5326
401-2-002_BLK-20220516-02_20220520-01_SAN-25JAN2022-72	SAA-19	HET	M	Dorsal auditory area, layer 5	1726200	0.000300081	518
401-2-002_BLK-20220516-04_20220525-01_SAN-25JAN2022-78	SAA-19	HET	M	Dorsal auditory area, layer 5	1713600	0.000663515	1137
401-2-002_BLK-20221206-01_20221215-01_SAN-13MAY2022-82	SAA-19	HET	M	Dorsal auditory area, layer 5	1839500	0.0014417	2652
401-2-002_BLK-20221206-01_20221215-01_SAN-13MAY2022-84	SAA-19	HET	M	Dorsal auditory area, layer 5	1710900	0.00130165	2227
401-2-002_BLK-20221206-02_20221208-01_SAN-13MAY2022-86	SAA-19	HET	M	Dorsal auditory area, layer 5	1774700	0.00191074	3391
401-2-002_BLK-20220524-02_20220531-01_SAN-13MAY2022-01	SAA-4	WT	F	Dorsal auditory area, layer 5	1676200	0	0
401-2-002_BLK-20220524-04_20220606-01_SAN-13MAY2022-09	SAA-4	WT	F	Dorsal auditory area, layer 5	1701600	0	0
401-2-002_BLK-20221110-01_20221114-01_SAN-13MAY2022-63	SAA-4	WT	F	Dorsal auditory area, layer 5	1986700	0	0
401-2-002_BLK-20221110-02_20221118-01_SAN-13MAY2022-65	SAA-4	WT	F	Dorsal auditory area, layer 5	1910800	0	0
401-2-002_BLK-20221110-02_20221118-01_SAN-13MAY2022-67	SAA-4	WT	F	Dorsal auditory area, layer 5	1850900	0	0
401-2-002_BLK-20221110-03_20221128-01_SAN-13MAY2022-69	SAA-4	WT	F	Dorsal auditory area, layer 5	2024700	0	0
401-2-002_BLK-20220524-01_20220527-01_SAN-13MAY2022-04	SAA-4	WT	M	Dorsal auditory area, layer 5	1656200	0	0
401-2-002_BLK-20220524-03_20220603-01_SAN-13MAY2022-06	SAA-4	WT	M	Dorsal auditory area, layer 5	1516600	0	0
401-2-002_BLK-20221110-01_20221114-01_SAN-13MAY2022-62	SAA-4	WT	M	Dorsal auditory area, layer 5	1816800	0	0
401-2-002_BLK-20221110-01_20221114-01_SAN-13MAY2022-64	SAA-4	WT	M	Dorsal auditory area, layer 5	1899300	0	0
401-2-002_BLK-20221110-02_20221118-01_SAN-13MAY2022-66	SAA-4	WT	M	Dorsal auditory area, layer 5	2188800	0	0
401-2-002_BLK-20221110-03_20221128-01_SAN-13MAY2022-68	SAA-4	WT	M	Dorsal auditory area, layer 5	1912100	0	0
401-2-002_BLK-20220524-02_20220531-01_SAN-13MAY2022-12	SAA-4	HOM	F	Dorsal auditory area, layer 5	1584900	0.000104108	165
401-2-002_BLK-20220524-04_20220606-01_SAN-13MAY2022-11	SAA-4	HOM	F	Dorsal auditory area, layer 5	1830200	0.00085783	1570
401-2-002_BLK-20220613-01_20220615-01_SAN-13MAY2022-15	SAA-4	HOM	F	Dorsal auditory area, layer 5	1694400	0.000423749	718
401-2-002_BLK-20220907-01_20220923-02_SAN-13MAY2022-34	SAA-4	HOM	F	Dorsal auditory area, layer 5	1631500	0.000579222	945
401-2-002_BLK-20220907-02_20220926-01_SAN-13MAY2022-36	SAA-4	HOM	F	Dorsal auditory area, layer 5	1948800	0.00018986	370
401-2-002_BLK-20220907-02_20220926-01_SAN-13MAY2022-38	SAA-4	HOM	F	Dorsal auditory area, layer 5	1610000	0.000650311	1047
401-2-002_BLK-20230221-01_20230224-01_SAN-07DEC2022-23	SAA-4	HOM	F	Dorsal auditory area, layer 5	1778200	0.000315488	561
401-2-002_BLK-20230221-02_20230303-01_SAN-07DEC2022-25	SAA-4	HOM	F	Dorsal auditory area, layer 5	1781200	0.000136425	243
401-2-002_BLK-20230221-02_20230303-01_SAN-07DEC2022-26	SAA-4	HOM	F	Dorsal auditory area, layer 5	1850600	0.00145034	2684
401-2-002_BLK-20230221-03_20230306-01_SAN-07DEC2022-29	SAA-4	HOM	F	Dorsal auditory area, layer 5	1725000	0.000156522	270
401-2-002_BLK-20230221-04_20230308-01_SAN-07DEC2022-33	SAA-4	HOM	F	Dorsal auditory area, layer 5	1887900	0.000790826	1493
401-2-002_BLK-20230221-04_20230308-01_SAN-07DEC2022-35	SAA-4	HOM	F	Dorsal auditory area, layer 5	1761700	0.000776523	1368
401-2-002_BLK-20220524-01_20220527-01_SAN-13MAY2022-08	SAA-4	HOM	M	Dorsal auditory area, layer 5	1665400	0.000393899	656
401-2-002_BLK-20220524-03_20220603-01_SAN-13MAY2022-03	SAA-4	HOM	M	Dorsal auditory area, layer 5	1624300	0.000319522	519
401-2-002_BLK-20220613-01_20220615-01_SAN-13MAY2022-14	SAA-4	HOM	M	Dorsal auditory area, layer 5	1680600	0.000600381	1009
401-2-002_BLK-20220907-01_20220923-02_SAN-13MAY2022-33	SAA-4	HOM	M	Dorsal auditory area, layer 5	1755200	0.00196331	3446
401-2-002_BLK-20220907-01_20220923-02_SAN-13MAY2022-35	SAA-4	HOM	M	Dorsal auditory area, layer 5	1640900	0.00160156	2628
401-2-002_BLK-20220907-02_20220926-01_SAN-13MAY2022-37	SAA-4	HOM	M	Dorsal auditory area, layer 5	1756600	0.00037231	654
401-2-002_BLK-20230221-01_20230224-01_SAN-07DEC2022-06	SAA-4	HOM	M	Dorsal auditory area, layer 5	1803700	0.000859899	1551
401-2-002_BLK-20230221-01_20230224-01_SAN-07DEC2022-10	SAA-4	HOM	M	Dorsal auditory area, layer 5	1743200	0.000362552	632
401-2-002_BLK-20230221-02_20230303-01_SAN-07DEC2022-13	SAA-4	HOM	M	Dorsal auditory area, layer 5	1696600	0.000417305	708
401-2-002_BLK-20230221-03_20230306-01_SAN-07DEC2022-14	SAA-4	HOM	M	Dorsal auditory area, layer 5	1809600	0	0
401-2-002_BLK-20230221-03_20230306-01_SAN-07DEC2022-17	SAA-4	HOM	M	Dorsal auditory area, layer 5	1815200	0	0
401-2-002_BLK-20230221-04_20230308-01_SAN-07DEC2022-18	SAA-4	HOM	M	Dorsal auditory area, layer 5	1671300	0.000677915	1133
401-2-002_BLK-20220524-01_20220527-01_SAN-13MAY2022-10	SAA-4	HET	F	Dorsal auditory area, layer 5	1726000	0	0
401-2-002_BLK-20220524-03_20220603-01_SAN-13MAY2022-05	SAA-4	HET	F	Dorsal auditory area, layer 5	1674800	0	0
401-2-002_BLK-20230427-01_20230501-01_SAN-07DEC2022-22	SAA-4	HET	F	Dorsal auditory area, layer 5	1741400	0	0
401-2-002_BLK-20230427-02_20230505-01_SAN-07DEC2022-27	SAA-4	HET	F	Dorsal auditory area, layer 5	1967300	0	0
401-2-002_BLK-20230427-02_20230505-01_SAN-07DEC2022-28	SAA-4	HET	F	Dorsal auditory area, layer 5	2056300	0	0
401-2-002_BLK-20220524-02_20220531-01_SAN-13MAY2022-13	SAA-4	HET	M	Dorsal auditory area, layer 5	1586700	0	0
401-2-002_BLK-20220524-04_20220606-01_SAN-13MAY2022-07	SAA-4	HET	M	Dorsal auditory area, layer 5	1747900	0	0
401-2-002_BLK-20221110-03_20221128-01_SAN-13MAY2022-70	SAA-4	HET	M	Dorsal auditory area, layer 5	1862200	0	0
401-2-002_BLK-20230427-01_20230501-01_SAN-07DEC2022-07	SAA-4	HET	M	Dorsal auditory area, layer 5	1733500	0	0
401-2-002_BLK-20230427-01_20230501-01_SAN-07DEC2022-08	SAA-4	HET	M	Dorsal auditory area, layer 5	1689300	0	0
401-2-002_BLK-20220627-02_20220701-01_SAN-13MAY2022-25	SAA-6	HOM	F	Dorsal auditory area, layer 5	1884100	0.000972348	1832
401-2-002_BLK-20220627-02_20220701-01_SAN-13MAY2022-27	SAA-6	HOM	F	Dorsal auditory area, layer 5	1835300	0.00119326	2190
401-2-002_BLK-20220701-01_20220702-01_SAN-13MAY2022-29	SAA-6	HOM	F	Dorsal auditory area, layer 5	1643300	0.00245786	4039
401-2-002_BLK-20220907-03_20220928-01_SAN-13MAY2022-39	SAA-6	HOM	F	Dorsal auditory area, layer 5	1895300	0.00232523	4407
401-2-002_BLK-20220907-03_20220928-01_SAN-13MAY2022-41	SAA-6	HOM	F	Dorsal auditory area, layer 5	1648200	0.00240262	3960
401-2-002_BLK-20230307-01_20230315-01_SAN-07DEC2022-54	SAA-6	HOM	F	Dorsal auditory area, layer 5	1904500	0.00316513	6028
401-2-002_BLK-20230307-02_20230317-01_SAN-07DEC2022-55	SAA-6	HOM	F	Dorsal auditory area, layer 5	1794700	0.00186995	3356
401-2-002_BLK-20230307-02_20230317-01_SAN-07DEC2022-56	SAA-6	HOM	F	Dorsal auditory area, layer 5	1861200	0.00112078	2086
401-2-002_BLK-20230307-03_20230310-01_SAN-07DEC2022-57	SAA-6	HOM	F	Dorsal auditory area, layer 5	2088400	0.00311961	6515
401-2-002_BLK-20230307-04_20230320-01_SAN-07DEC2022-58	SAA-6	HOM	F	Dorsal auditory area, layer 5	1889000	0.00165061	3118
401-2-002_BLK-20230307-04_20230320-01_SAN-07DEC2022-59	SAA-6	HOM	F	Dorsal auditory area, layer 5	1764700	0.00168414	2972
401-2-002_BLK-20220627-02_20220701-01_SAN-13MAY2022-26	SAA-6	HOM	M	Dorsal auditory area, layer 5	1771700	0.000933002	1653
401-2-002_BLK-20220701-01_20220702-01_SAN-13MAY2022-28	SAA-6	HOM	M	Dorsal auditory area, layer 5	1660300	0.000871529	1447
401-2-002_BLK-20220701-01_20220702-01_SAN-13MAY2022-30	SAA-6	HOM	M	Dorsal auditory area, layer 5	1359300	0.00186419	2534
401-2-002_BLK-20220907-03_20220928-01_SAN-13MAY2022-40	SAA-6	HOM	M	Dorsal auditory area, layer 5	1645300	0.00420167	6913
401-2-002_BLK-20230307-01_20230315-01_SAN-07DEC2022-48	SAA-6	HOM	M	Dorsal auditory area, layer 5	1886800	0.00108438	2046
401-2-002_BLK-20230307-02_20230317-01_SAN-07DEC2022-50	SAA-6	HOM	M	Dorsal auditory area, layer 5	1739400	0.000943429	1641
401-2-002_BLK-20230307-03_20230310-01_SAN-07DEC2022-51	SAA-6	HOM	M	Dorsal auditory area, layer 5	2015000	0.00190273	3834
401-2-002_BLK-20230307-03_20230310-01_SAN-07DEC2022-52	SAA-6	HOM	M	Dorsal auditory area, layer 5	1865400	0.00165326	3084
401-2-002_BLK-20230307-04_20230320-01_SAN-07DEC2022-53	SAA-6	HOM	M	Dorsal auditory area, layer 5	1680400	0.000712925	1198
401-2-002_BLK-20220929-02_20221007-01_SAN-13MAY2022-49	SAA-8	HOM	F	Dorsal auditory area, layer 5	1737900	0.00295989	5144
401-2-002_BLK-20220929-03_20221010-01_SAN-13MAY2022-51	SAA-8	HOM	F	Dorsal auditory area, layer 5	1981100	0.00180455	3575
401-2-002_BLK-20220929-03_20221010-01_SAN-13MAY2022-53	SAA-8	HOM	F	Dorsal auditory area, layer 5	1750200	0.00231059	4044
401-2-002_BLK-20220929-04_20221012-01_SAN-13MAY2022-55	SAA-8	HOM	F	Dorsal auditory area, layer 5	2010800	0.00359956	7238
401-2-002_BLK-20220929-05_20221025-01_SAN-13MAY2022-57	SAA-8	HOM	F	Dorsal auditory area, layer 5	1881200	0.00172496	3245
401-2-002_BLK-20220929-05_20221025-01_SAN-13MAY2022-58	SAA-8	HOM	F	Dorsal auditory area, layer 5	1840300	0.00355812	6548
401-2-002_BLK-20230207-01_20230214-01_SAN-07DEC2022-40	SAA-8	HOM	F	Dorsal auditory area, layer 5	1787000	0.00326973	5843
401-2-002_BLK-20230207-02_20230217-01_SAN-07DEC2022-41	SAA-8	HOM	F	Dorsal auditory area, layer 5	1974900	0.00185123	3656
401-2-002_BLK-20230207-02_20230217-01_SAN-07DEC2022-42	SAA-8	HOM	F	Dorsal auditory area, layer 5	1747300	0.00221198	3865
401-2-002_BLK-20230216-01_20230220-01_SAN-07DEC2022-45	SAA-8	HOM	F	Dorsal auditory area, layer 5	1740000	0.00349483	6081
401-2-002_BLK-20230220-01_20230222-01_SAN-07DEC2022-46	SAA-8	HOM	F	Dorsal auditory area, layer 5	1720600	0.00390968	6727
401-2-002-BLK_20240909-01-20240916-02_SAN-04APR2024-14	SAA-8	HOM	F	Dorsal auditory area, layer 5	4773400	0.000960741	4586
401-2-002-BLK-20240531-01-20240627-01_SAN-04APR2024-16	SAA-8	HOM	F	Dorsal auditory area, layer 5	3347600	0.00191421	6408
401-2-002-BLK_20240909-03-20240924-01_SAN-04APR2024-15	SAA-8	HOM	F	Dorsal auditory area, layer 5	2416500	0.0015688	3791
401-2-002_BLK-20220929-02_20221007-01_SAN-13MAY2022-48	SAA-8	HOM	M	Dorsal auditory area, layer 5	1766800	0.00218531	3861
401-2-002_BLK-20220929-02_20221007-01_SAN-13MAY2022-50	SAA-8	HOM	M	Dorsal auditory area, layer 5	1859600	0.00281082	5227
401-2-002_BLK-20220929-03_20221010-01_SAN-13MAY2022-52	SAA-8	HOM	M	Dorsal auditory area, layer 5	1718400	0.00216539	3721
401-2-002_BLK-20220929-04_20221012-01_SAN-13MAY2022-54	SAA-8	HOM	M	Dorsal auditory area, layer 5	1929800	0.00380506	7343
401-2-002_BLK-20220929-04_20221012-01_SAN-13MAY2022-56	SAA-8	HOM	M	Dorsal auditory area, layer 5	1893000	0.00446434	8451
401-2-002_BLK-20230207-01_20230214-01_SAN-07DEC2022-37	SAA-8	HOM	M	Dorsal auditory area, layer 5	1836300	0.00518543	9522
401-2-002_BLK-20230207-01_20230214-01_SAN-07DEC2022-39	SAA-8	HOM	M	Dorsal auditory area, layer 5	1836000	0.00340904	6259
401-2-002_BLK-20230207-02_20230217-01_SAN-07DEC2022-38	SAA-8	HOM	M	Dorsal auditory area, layer 5	1624300	0.00369144	5996
401-2-002_BLK-20230216-01_20230220-01_SAN-07DEC2022-43	SAA-8	HOM	M	Dorsal auditory area, layer 5	1801600	0.00474023	8540
401-2-002_BLK-20230216-01_20230220-01_SAN-07DEC2022-44	SAA-8	HOM	M	Dorsal auditory area, layer 5	1641900	0.00822645	13507
401-2-002_BLK-20230220-01_20230222-01_SAN-07DEC2022-47	SAA-8	HOM	M	Dorsal auditory area, layer 5	1743800	0.00383243	6683
401-2-002-BLK-20240612-03-20240622-01_SAN-04APR2024-18	SAA-8	HOM	M	Dorsal auditory area, layer 5	3418600	0.00374159	12791
401-2-002-BLK_20240909-02-20240919-01_SAN-04APR2024-19	SAA-8	HOM	M	Dorsal auditory area, layer 5	3971600	0.00102931	4088
401-2-002-BLK-20240531-01-20240627-01_SAN-04APR2024-17	SAA-8	HOM	M	Dorsal auditory area, layer 5	3211300	0.00159779	5131
401-2-002_BLK-20220616-01_20220621-01_SAN-13MAY2022-17	SAA-12	HOM	F	Dorsal auditory area, layer 6a	1316100	0.00259479	3415
401-2-002_BLK-20220616-02_20220624-01_SAN-13MAY2022-19	SAA-12	HOM	F	Dorsal auditory area, layer 6a	1451900	0.00190785	2770
401-2-002_BLK-20220616-02_20220624-01_SAN-13MAY2022-21	SAA-12	HOM	F	Dorsal auditory area, layer 6a	1655400	0.00100519	1664
401-2-002_BLK-20220907-04_20220930-01_SAN-13MAY2022-43	SAA-12	HOM	F	Dorsal auditory area, layer 6a	1344100	0.00283833	3815
401-2-002_BLK-20220929-01_20221005-02_SAN-13MAY2022-45	SAA-12	HOM	F	Dorsal auditory area, layer 6a	1201000	0.00298251	3582
401-2-002_BLK-20220929-01_20221005-02_SAN-13MAY2022-47	SAA-12	HOM	F	Dorsal auditory area, layer 6a	1160100	0.00366951	4257
401-2-002_BLK-20220616-01_20220621-01_SAN-13MAY2022-16	SAA-12	HOM	M	Dorsal auditory area, layer 6a	1150200	0.00209703	2412
401-2-002_BLK-20220616-01_20220621-01_SAN-13MAY2022-18	SAA-12	HOM	M	Dorsal auditory area, layer 6a	1340500	0.00230287	3087
401-2-002_BLK-20220616-02_20220624-01_SAN-13MAY2022-20	SAA-12	HOM	M	Dorsal auditory area, layer 6a	1506500	0.00165549	2494
401-2-002_BLK-20220907-04_20220930-01_SAN-13MAY2022-42	SAA-12	HOM	M	Dorsal auditory area, layer 6a	1326500	0.00308858	4097
401-2-002_BLK-20220907-04_20220930-01_SAN-13MAY2022-44	SAA-12	HOM	M	Dorsal auditory area, layer 6a	1281400	0.00300999	3857
401-2-002_BLK-20220929-01_20221005-02_SAN-13MAY2022-46	SAA-12	HOM	M	Dorsal auditory area, layer 6a	1155100	0.00237295	2741
401-2-002_BLK-20230504-01_20230508-01_SAN-13MAY2022-115	SAA-12	HET	F	Dorsal auditory area, layer 6a	1266200	6.63e-05	84
401-2-002_BLK-20230504-01_20230508-01_SAN-13MAY2022-116	SAA-12	HET	F	Dorsal auditory area, layer 6a	1123200	0.000106838	120
401-2-002_BLK-20230504-01_20230508-01_SAN-13MAY2022-117	SAA-12	HET	F	Dorsal auditory area, layer 6a	1179300	4.32e-05	51
401-2-002_BLK-20230504-02_20230510-01_SAN-13MAY2022-104	SAA-12	HET	F	Dorsal auditory area, layer 6a	1232200	0.00014608	180
401-2-002_BLK-20230504-02_20230510-01_SAN-13MAY2022-106	SAA-12	HET	F	Dorsal auditory area, layer 6a	1104900	9.68e-05	107
401-2-002_BLK-20230427-02_20230505-01_SAN-13MAY2022-162	SAA-12	HET	M	Dorsal auditory area, layer 6a	853600	0	0
401-2-002_BLK-20230504-02_20230510-01_SAN-13MAY2022-118	SAA-12	HET	M	Dorsal auditory area, layer 6a	1019800	0	0
401-2-002_BLK-20230504-03_20230512-01_SAN-13MAY2022-101	SAA-12	HET	M	Dorsal auditory area, layer 6a	856600	0	0
401-2-002_BLK-20230504-03_20230512-01_SAN-13MAY2022-103	SAA-12	HET	M	Dorsal auditory area, layer 6a	862900	4.4e-05	38
401-2-002_BLK-20230504-03_20230512-01_SAN-13MAY2022-105	SAA-12	HET	M	Dorsal auditory area, layer 6a	870000	0	0
401-2-002_BLK-20220516-02_20220520-01_SAN-25JAN2022-71	SAA-19	WT	F	Dorsal auditory area, layer 6a	1426700	0	0
401-2-002_BLK-20220516-04_20220525-01_SAN-25JAN2022-77	SAA-19	WT	F	Dorsal auditory area, layer 6a	1392300	0	0
401-2-002_BLK-20221026-04_20221111-02_SAN-25JAN2022-94	SAA-19	WT	F	Dorsal auditory area, layer 6a	1125700	0	0
401-2-002_BLK-20220516-01_20220518-01_SAN-25JAN2022-68	SAA-19	WT	M	Dorsal auditory area, layer 6a	1416900	0	0
401-2-002_BLK-20220516-03_20220523-01_SAN-25JAN2022-74	SAA-19	WT	M	Dorsal auditory area, layer 6a	1280600	0	0
401-2-002_BLK-20221026-04_20221111-02_SAN-25JAN2022-93	SAA-19	WT	M	Dorsal auditory area, layer 6a	1235900	0	0
401-2-002_BLK-20220516-02_20220520-01_SAN-25JAN2022-73	SAA-19	HOM	F	Dorsal auditory area, layer 6a	1251800	0.00132449	1658
401-2-002_BLK-20220516-04_20220525-01_SAN-25JAN2022-79	SAA-19	HOM	F	Dorsal auditory area, layer 6a	1488000	0.00177016	2634
401-2-002_BLK-20221026-01_20221104-01_SAN-25JAN2022-83	SAA-19	HOM	F	Dorsal auditory area, layer 6a	1529800	0.00137861	2109
401-2-002_BLK-20221026-01_20221104-01_SAN-25JAN2022-84	SAA-19	HOM	F	Dorsal auditory area, layer 6a	1282600	0.00394277	5057
401-2-002_BLK-20221026-01_20221104-01_SAN-25JAN2022-85	SAA-19	HOM	F	Dorsal auditory area, layer 6a	1377700	0.00275241	3792
401-2-002_BLK-20221026-02_20221107-01_SAN-25JAN2022-86	SAA-19	HOM	F	Dorsal auditory area, layer 6a	1312100	0.00138328	1815
401-2-002_BLK-20221026-02_20221107-01_SAN-25JAN2022-88	SAA-19	HOM	F	Dorsal auditory area, layer 6a	1315100	0.00120067	1579
401-2-002_BLK-20221026-03_20221109-01_SAN-25JAN2022-90	SAA-19	HOM	F	Dorsal auditory area, layer 6a	1524200	0.00125771	1917
401-2-002_BLK-20221026-04_20221111-02_SAN-25JAN2022-92	SAA-19	HOM	F	Dorsal auditory area, layer 6a	1450600	0.00156142	2265
401-2-002_BLK-20220516-01_20220518-01_SAN-25JAN2022-70	SAA-19	HOM	M	Dorsal auditory area, layer 6a	1452500	0.00209157	3038
401-2-002_BLK-20220516-03_20220523-01_SAN-25JAN2022-76	SAA-19	HOM	M	Dorsal auditory area, layer 6a	1164800	0.00116329	1355
401-2-002_BLK-20220613-02_20220616-01_SAN-25JAN2022-80	SAA-19	HOM	M	Dorsal auditory area, layer 6a	1144800	0.001326	1518
401-2-002_BLK-20220613-02_20220616-01_SAN-25JAN2022-81	SAA-19	HOM	M	Dorsal auditory area, layer 6a	1391500	0.00257061	3577
401-2-002_BLK-20220613-02_20220616-01_SAN-25JAN2022-82	SAA-19	HOM	M	Dorsal auditory area, layer 6a	1220800	0.00166858	2037
401-2-002_BLK-20221026-02_20221107-01_SAN-25JAN2022-87	SAA-19	HOM	M	Dorsal auditory area, layer 6a	1158600	0.000727602	843
401-2-002_BLK-20221026-03_20221109-01_SAN-25JAN2022-89	SAA-19	HOM	M	Dorsal auditory area, layer 6a	1273600	0.00114793	1462
401-2-002_BLK-20221026-03_20221109-01_SAN-25JAN2022-91	SAA-19	HOM	M	Dorsal auditory area, layer 6a	1324700	0.00174153	2307
401-2-002_BLK-20220516-01_20220518-01_SAN-25JAN2022-69	SAA-19	HET	F	Dorsal auditory area, layer 6a	1524500	0.00118662	1809
401-2-002_BLK-20220516-03_20220523-01_SAN-25JAN2022-75	SAA-19	HET	F	Dorsal auditory area, layer 6a	1270500	0.000361275	459
401-2-002_BLK-20221206-01_20221215-01_SAN-13MAY2022-83	SAA-19	HET	F	Dorsal auditory area, layer 6a	1231400	0.00130502	1607
401-2-002_BLK-20221206-02_20221208-01_SAN-13MAY2022-85	SAA-19	HET	F	Dorsal auditory area, layer 6a	1281100	0.00123019	1576
401-2-002_BLK-20221206-02_20221208-01_SAN-13MAY2022-87	SAA-19	HET	F	Dorsal auditory area, layer 6a	1244800	0.00174727	2175
401-2-002_BLK-20220516-02_20220520-01_SAN-25JAN2022-72	SAA-19	HET	M	Dorsal auditory area, layer 6a	1262400	0.000323986	409
401-2-002_BLK-20220516-04_20220525-01_SAN-25JAN2022-78	SAA-19	HET	M	Dorsal auditory area, layer 6a	1409100	0.000312966	441
401-2-002_BLK-20221206-01_20221215-01_SAN-13MAY2022-82	SAA-19	HET	M	Dorsal auditory area, layer 6a	1317400	0.00116138	1530
401-2-002_BLK-20221206-01_20221215-01_SAN-13MAY2022-84	SAA-19	HET	M	Dorsal auditory area, layer 6a	1221400	0.000365973	447
401-2-002_BLK-20221206-02_20221208-01_SAN-13MAY2022-86	SAA-19	HET	M	Dorsal auditory area, layer 6a	1268600	0.000652688	828
401-2-002_BLK-20220524-02_20220531-01_SAN-13MAY2022-01	SAA-4	WT	F	Dorsal auditory area, layer 6a	1010900	0	0
401-2-002_BLK-20220524-04_20220606-01_SAN-13MAY2022-09	SAA-4	WT	F	Dorsal auditory area, layer 6a	1343400	0	0
401-2-002_BLK-20221110-01_20221114-01_SAN-13MAY2022-63	SAA-4	WT	F	Dorsal auditory area, layer 6a	1233600	0	0
401-2-002_BLK-20221110-02_20221118-01_SAN-13MAY2022-65	SAA-4	WT	F	Dorsal auditory area, layer 6a	1448900	0	0
401-2-002_BLK-20221110-02_20221118-01_SAN-13MAY2022-67	SAA-4	WT	F	Dorsal auditory area, layer 6a	1294300	0	0
401-2-002_BLK-20221110-03_20221128-01_SAN-13MAY2022-69	SAA-4	WT	F	Dorsal auditory area, layer 6a	1172000	0	0
401-2-002_BLK-20220524-01_20220527-01_SAN-13MAY2022-04	SAA-4	WT	M	Dorsal auditory area, layer 6a	1441800	0	0
401-2-002_BLK-20220524-03_20220603-01_SAN-13MAY2022-06	SAA-4	WT	M	Dorsal auditory area, layer 6a	887200	0	0
401-2-002_BLK-20221110-01_20221114-01_SAN-13MAY2022-62	SAA-4	WT	M	Dorsal auditory area, layer 6a	1117500	0	0
401-2-002_BLK-20221110-01_20221114-01_SAN-13MAY2022-64	SAA-4	WT	M	Dorsal auditory area, layer 6a	1261700	0	0
401-2-002_BLK-20221110-02_20221118-01_SAN-13MAY2022-66	SAA-4	WT	M	Dorsal auditory area, layer 6a	1453900	0	0
401-2-002_BLK-20221110-03_20221128-01_SAN-13MAY2022-68	SAA-4	WT	M	Dorsal auditory area, layer 6a	1088500	0	0
401-2-002_BLK-20220524-02_20220531-01_SAN-13MAY2022-12	SAA-4	HOM	F	Dorsal auditory area, layer 6a	961800	0	0
401-2-002_BLK-20220524-04_20220606-01_SAN-13MAY2022-11	SAA-4	HOM	F	Dorsal auditory area, layer 6a	1545100	0.000335253	518
401-2-002_BLK-20220613-01_20220615-01_SAN-13MAY2022-15	SAA-4	HOM	F	Dorsal auditory area, layer 6a	1011900	0.000369602	374
401-2-002_BLK-20220907-01_20220923-02_SAN-13MAY2022-34	SAA-4	HOM	F	Dorsal auditory area, layer 6a	1102600	0.00110738	1221
401-2-002_BLK-20220907-02_20220926-01_SAN-13MAY2022-36	SAA-4	HOM	F	Dorsal auditory area, layer 6a	1184400	1.77e-05	21
401-2-002_BLK-20220907-02_20220926-01_SAN-13MAY2022-38	SAA-4	HOM	F	Dorsal auditory area, layer 6a	1054000	1.14e-05	12
401-2-002_BLK-20230221-01_20230224-01_SAN-07DEC2022-23	SAA-4	HOM	F	Dorsal auditory area, layer 6a	1057600	0	0
401-2-002_BLK-20230221-02_20230303-01_SAN-07DEC2022-25	SAA-4	HOM	F	Dorsal auditory area, layer 6a	1187300	0	0
401-2-002_BLK-20230221-02_20230303-01_SAN-07DEC2022-26	SAA-4	HOM	F	Dorsal auditory area, layer 6a	1229600	0.00027326	336
401-2-002_BLK-20230221-03_20230306-01_SAN-07DEC2022-29	SAA-4	HOM	F	Dorsal auditory area, layer 6a	1199100	0.000192644	231
401-2-002_BLK-20230221-04_20230308-01_SAN-07DEC2022-33	SAA-4	HOM	F	Dorsal auditory area, layer 6a	1135400	0.000102167	116
401-2-002_BLK-20230221-04_20230308-01_SAN-07DEC2022-35	SAA-4	HOM	F	Dorsal auditory area, layer 6a	1167400	0.00031523	368
401-2-002_BLK-20220524-01_20220527-01_SAN-13MAY2022-08	SAA-4	HOM	M	Dorsal auditory area, layer 6a	1319700	2.42e-05	32
401-2-002_BLK-20220524-03_20220603-01_SAN-13MAY2022-03	SAA-4	HOM	M	Dorsal auditory area, layer 6a	1153700	7.45e-05	86
401-2-002_BLK-20220613-01_20220615-01_SAN-13MAY2022-14	SAA-4	HOM	M	Dorsal auditory area, layer 6a	990500	0.000140333	139
401-2-002_BLK-20220907-01_20220923-02_SAN-13MAY2022-33	SAA-4	HOM	M	Dorsal auditory area, layer 6a	1206600	3.81e-05	46
401-2-002_BLK-20220907-01_20220923-02_SAN-13MAY2022-35	SAA-4	HOM	M	Dorsal auditory area, layer 6a	1234400	0.000189566	234
401-2-002_BLK-20220907-02_20220926-01_SAN-13MAY2022-37	SAA-4	HOM	M	Dorsal auditory area, layer 6a	1056900	0.000156117	165
401-2-002_BLK-20230221-01_20230224-01_SAN-07DEC2022-06	SAA-4	HOM	M	Dorsal auditory area, layer 6a	1210300	0.000268528	325
401-2-002_BLK-20230221-01_20230224-01_SAN-07DEC2022-10	SAA-4	HOM	M	Dorsal auditory area, layer 6a	1039700	0.000273156	284
401-2-002_BLK-20230221-02_20230303-01_SAN-07DEC2022-13	SAA-4	HOM	M	Dorsal auditory area, layer 6a	1100800	0.00012173	134
401-2-002_BLK-20230221-03_20230306-01_SAN-07DEC2022-14	SAA-4	HOM	M	Dorsal auditory area, layer 6a	1224100	0	0
401-2-002_BLK-20230221-03_20230306-01_SAN-07DEC2022-17	SAA-4	HOM	M	Dorsal auditory area, layer 6a	1120000	0	0
401-2-002_BLK-20230221-04_20230308-01_SAN-07DEC2022-18	SAA-4	HOM	M	Dorsal auditory area, layer 6a	1113000	4.31e-05	48
401-2-002_BLK-20220524-01_20220527-01_SAN-13MAY2022-10	SAA-4	HET	F	Dorsal auditory area, layer 6a	1357000	0	0
401-2-002_BLK-20220524-03_20220603-01_SAN-13MAY2022-05	SAA-4	HET	F	Dorsal auditory area, layer 6a	1023800	0	0
401-2-002_BLK-20230427-01_20230501-01_SAN-07DEC2022-22	SAA-4	HET	F	Dorsal auditory area, layer 6a	1110100	0	0
401-2-002_BLK-20230427-02_20230505-01_SAN-07DEC2022-27	SAA-4	HET	F	Dorsal auditory area, layer 6a	1000000	0	0
401-2-002_BLK-20230427-02_20230505-01_SAN-07DEC2022-28	SAA-4	HET	F	Dorsal auditory area, layer 6a	1041900	0	0
401-2-002_BLK-20220524-02_20220531-01_SAN-13MAY2022-13	SAA-4	HET	M	Dorsal auditory area, layer 6a	844900	0	0
401-2-002_BLK-20220524-04_20220606-01_SAN-13MAY2022-07	SAA-4	HET	M	Dorsal auditory area, layer 6a	1352500	0	0
401-2-002_BLK-20221110-03_20221128-01_SAN-13MAY2022-70	SAA-4	HET	M	Dorsal auditory area, layer 6a	1097200	0	0
401-2-002_BLK-20230427-01_20230501-01_SAN-07DEC2022-07	SAA-4	HET	M	Dorsal auditory area, layer 6a	978700	0	0
401-2-002_BLK-20230427-01_20230501-01_SAN-07DEC2022-08	SAA-4	HET	M	Dorsal auditory area, layer 6a	1172000	0	0
401-2-002_BLK-20220627-02_20220701-01_SAN-13MAY2022-25	SAA-6	HOM	F	Dorsal auditory area, layer 6a	1132100	0.000521155	590
401-2-002_BLK-20220627-02_20220701-01_SAN-13MAY2022-27	SAA-6	HOM	F	Dorsal auditory area, layer 6a	1178900	0.000755789	891
401-2-002_BLK-20220701-01_20220702-01_SAN-13MAY2022-29	SAA-6	HOM	F	Dorsal auditory area, layer 6a	1131100	0.00251702	2847
401-2-002_BLK-20220907-03_20220928-01_SAN-13MAY2022-39	SAA-6	HOM	F	Dorsal auditory area, layer 6a	1241800	0.00199791	2481
401-2-002_BLK-20220907-03_20220928-01_SAN-13MAY2022-41	SAA-6	HOM	F	Dorsal auditory area, layer 6a	1102200	0.00196698	2168
401-2-002_BLK-20230307-01_20230315-01_SAN-07DEC2022-54	SAA-6	HOM	F	Dorsal auditory area, layer 6a	1211500	0.00268345	3251
401-2-002_BLK-20230307-02_20230317-01_SAN-07DEC2022-55	SAA-6	HOM	F	Dorsal auditory area, layer 6a	1278800	0.00124726	1595
401-2-002_BLK-20230307-02_20230317-01_SAN-07DEC2022-56	SAA-6	HOM	F	Dorsal auditory area, layer 6a	1125300	0.000386564	435
401-2-002_BLK-20230307-03_20230310-01_SAN-07DEC2022-57	SAA-6	HOM	F	Dorsal auditory area, layer 6a	1099000	0.00153776	1690
401-2-002_BLK-20230307-04_20230320-01_SAN-07DEC2022-58	SAA-6	HOM	F	Dorsal auditory area, layer 6a	1380900	0.00198204	2737
401-2-002_BLK-20230307-04_20230320-01_SAN-07DEC2022-59	SAA-6	HOM	F	Dorsal auditory area, layer 6a	1240300	0.00156978	1947
401-2-002_BLK-20220627-02_20220701-01_SAN-13MAY2022-26	SAA-6	HOM	M	Dorsal auditory area, layer 6a	1096700	0.000407586	447
401-2-002_BLK-20220701-01_20220702-01_SAN-13MAY2022-28	SAA-6	HOM	M	Dorsal auditory area, layer 6a	1206600	0.0017023	2054
401-2-002_BLK-20220701-01_20220702-01_SAN-13MAY2022-30	SAA-6	HOM	M	Dorsal auditory area, layer 6a	956000	0.000855649	818
401-2-002_BLK-20220907-03_20220928-01_SAN-13MAY2022-40	SAA-6	HOM	M	Dorsal auditory area, layer 6a	1031700	0.00282156	2911
401-2-002_BLK-20230307-01_20230315-01_SAN-07DEC2022-48	SAA-6	HOM	M	Dorsal auditory area, layer 6a	1328100	0.000369701	491
401-2-002_BLK-20230307-02_20230317-01_SAN-07DEC2022-50	SAA-6	HOM	M	Dorsal auditory area, layer 6a	1097000	0.000911577	1000
401-2-002_BLK-20230307-03_20230310-01_SAN-07DEC2022-51	SAA-6	HOM	M	Dorsal auditory area, layer 6a	1310000	0.0021458	2811
401-2-002_BLK-20230307-03_20230310-01_SAN-07DEC2022-52	SAA-6	HOM	M	Dorsal auditory area, layer 6a	1182600	0.0030619	3621
401-2-002_BLK-20230307-04_20230320-01_SAN-07DEC2022-53	SAA-6	HOM	M	Dorsal auditory area, layer 6a	1240600	0.000591649	734
401-2-002_BLK-20220929-02_20221007-01_SAN-13MAY2022-49	SAA-8	HOM	F	Dorsal auditory area, layer 6a	1106400	0.00301067	3331
401-2-002_BLK-20220929-03_20221010-01_SAN-13MAY2022-51	SAA-8	HOM	F	Dorsal auditory area, layer 6a	1040500	0.00212013	2206
401-2-002_BLK-20220929-03_20221010-01_SAN-13MAY2022-53	SAA-8	HOM	F	Dorsal auditory area, layer 6a	1044000	0.00175766	1835
401-2-002_BLK-20220929-04_20221012-01_SAN-13MAY2022-55	SAA-8	HOM	F	Dorsal auditory area, layer 6a	1144600	0.00365979	4189
401-2-002_BLK-20220929-05_20221025-01_SAN-13MAY2022-57	SAA-8	HOM	F	Dorsal auditory area, layer 6a	1020000	0.00121961	1244
401-2-002_BLK-20220929-05_20221025-01_SAN-13MAY2022-58	SAA-8	HOM	F	Dorsal auditory area, layer 6a	1089700	0.00254933	2778
401-2-002_BLK-20230207-01_20230214-01_SAN-07DEC2022-40	SAA-8	HOM	F	Dorsal auditory area, layer 6a	1223000	0.0019493	2384
401-2-002_BLK-20230207-02_20230217-01_SAN-07DEC2022-41	SAA-8	HOM	F	Dorsal auditory area, layer 6a	1334300	0.002758	3680
401-2-002_BLK-20230207-02_20230217-01_SAN-07DEC2022-42	SAA-8	HOM	F	Dorsal auditory area, layer 6a	1288800	0.00105059	1354
401-2-002_BLK-20230216-01_20230220-01_SAN-07DEC2022-45	SAA-8	HOM	F	Dorsal auditory area, layer 6a	1246400	0.00346598	4320
401-2-002_BLK-20230220-01_20230222-01_SAN-07DEC2022-46	SAA-8	HOM	F	Dorsal auditory area, layer 6a	1113000	0.00284906	3171
401-2-002-BLK_20240909-01-20240916-02_SAN-04APR2024-14	SAA-8	HOM	F	Dorsal auditory area, layer 6a	3323400	0.000752543	2501
401-2-002-BLK-20240531-01-20240627-01_SAN-04APR2024-16	SAA-8	HOM	F	Dorsal auditory area, layer 6a	1981600	0.00194187	3848
401-2-002-BLK_20240909-03-20240924-01_SAN-04APR2024-15	SAA-8	HOM	F	Dorsal auditory area, layer 6a	1381700	0.00124484	1720
401-2-002_BLK-20220929-02_20221007-01_SAN-13MAY2022-48	SAA-8	HOM	M	Dorsal auditory area, layer 6a	1137700	0.00246638	2806
401-2-002_BLK-20220929-02_20221007-01_SAN-13MAY2022-50	SAA-8	HOM	M	Dorsal auditory area, layer 6a	1196100	0.0022958	2746
401-2-002_BLK-20220929-03_20221010-01_SAN-13MAY2022-52	SAA-8	HOM	M	Dorsal auditory area, layer 6a	1031600	0.00216557	2234
401-2-002_BLK-20220929-04_20221012-01_SAN-13MAY2022-54	SAA-8	HOM	M	Dorsal auditory area, layer 6a	1195500	0.00271769	3249
401-2-002_BLK-20220929-04_20221012-01_SAN-13MAY2022-56	SAA-8	HOM	M	Dorsal auditory area, layer 6a	1064400	0.00495584	5275
401-2-002_BLK-20230207-01_20230214-01_SAN-07DEC2022-37	SAA-8	HOM	M	Dorsal auditory area, layer 6a	1190500	0.00401344	4778
401-2-002_BLK-20230207-01_20230214-01_SAN-07DEC2022-39	SAA-8	HOM	M	Dorsal auditory area, layer 6a	1164200	0.00190088	2213
401-2-002_BLK-20230207-02_20230217-01_SAN-07DEC2022-38	SAA-8	HOM	M	Dorsal auditory area, layer 6a	1240200	0.00338816	4202
401-2-002_BLK-20230216-01_20230220-01_SAN-07DEC2022-43	SAA-8	HOM	M	Dorsal auditory area, layer 6a	1135900	0.00258649	2938
401-2-002_BLK-20230216-01_20230220-01_SAN-07DEC2022-44	SAA-8	HOM	M	Dorsal auditory area, layer 6a	1055800	0.00391551	4134
401-2-002_BLK-20230220-01_20230222-01_SAN-07DEC2022-47	SAA-8	HOM	M	Dorsal auditory area, layer 6a	1060000	0.00321698	3410
401-2-002-BLK-20240612-03-20240622-01_SAN-04APR2024-18	SAA-8	HOM	M	Dorsal auditory area, layer 6a	2268900	0.00252413	5727
401-2-002-BLK_20240909-02-20240919-01_SAN-04APR2024-19	SAA-8	HOM	M	Dorsal auditory area, layer 6a	2940800	0.000481502	1416
401-2-002-BLK-20240531-01-20240627-01_SAN-04APR2024-17	SAA-8	HOM	M	Dorsal auditory area, layer 6a	2103300	0.00191841	4035
401-2-002_BLK-20220616-01_20220621-01_SAN-13MAY2022-17	SAA-12	HOM	F	Dorsal auditory area, layer 6b	278200	0.00300503	836
401-2-002_BLK-20220616-02_20220624-01_SAN-13MAY2022-19	SAA-12	HOM	F	Dorsal auditory area, layer 6b	229700	0.000587723	135
401-2-002_BLK-20220616-02_20220624-01_SAN-13MAY2022-21	SAA-12	HOM	F	Dorsal auditory area, layer 6b	292800	0.00107924	316
401-2-002_BLK-20220907-04_20220930-01_SAN-13MAY2022-43	SAA-12	HOM	F	Dorsal auditory area, layer 6b	248100	0.00076179	189
401-2-002_BLK-20220929-01_20221005-02_SAN-13MAY2022-45	SAA-12	HOM	F	Dorsal auditory area, layer 6b	208400	0.00298465	622
401-2-002_BLK-20220929-01_20221005-02_SAN-13MAY2022-47	SAA-12	HOM	F	Dorsal auditory area, layer 6b	199600	0.00217936	435
401-2-002_BLK-20220616-01_20220621-01_SAN-13MAY2022-16	SAA-12	HOM	M	Dorsal auditory area, layer 6b	241400	0.00169428	409
401-2-002_BLK-20220616-01_20220621-01_SAN-13MAY2022-18	SAA-12	HOM	M	Dorsal auditory area, layer 6b	303300	0.0011276	342
401-2-002_BLK-20220616-02_20220624-01_SAN-13MAY2022-20	SAA-12	HOM	M	Dorsal auditory area, layer 6b	280900	0.00247775	696
401-2-002_BLK-20220907-04_20220930-01_SAN-13MAY2022-42	SAA-12	HOM	M	Dorsal auditory area, layer 6b	247700	0.00287848	713
401-2-002_BLK-20220907-04_20220930-01_SAN-13MAY2022-44	SAA-12	HOM	M	Dorsal auditory area, layer 6b	242400	0.00178218	432
401-2-002_BLK-20220929-01_20221005-02_SAN-13MAY2022-46	SAA-12	HOM	M	Dorsal auditory area, layer 6b	218000	0.000678899	148
401-2-002_BLK-20230504-01_20230508-01_SAN-13MAY2022-115	SAA-12	HET	F	Dorsal auditory area, layer 6b	237600	0	0
401-2-002_BLK-20230504-01_20230508-01_SAN-13MAY2022-116	SAA-12	HET	F	Dorsal auditory area, layer 6b	210300	0.000156919	33
401-2-002_BLK-20230504-01_20230508-01_SAN-13MAY2022-117	SAA-12	HET	F	Dorsal auditory area, layer 6b	251000	0	0
401-2-002_BLK-20230504-02_20230510-01_SAN-13MAY2022-104	SAA-12	HET	F	Dorsal auditory area, layer 6b	256700	0	0
401-2-002_BLK-20230504-02_20230510-01_SAN-13MAY2022-106	SAA-12	HET	F	Dorsal auditory area, layer 6b	212100	0	0
401-2-002_BLK-20230427-02_20230505-01_SAN-13MAY2022-162	SAA-12	HET	M	Dorsal auditory area, layer 6b	172500	0	0
401-2-002_BLK-20230504-02_20230510-01_SAN-13MAY2022-118	SAA-12	HET	M	Dorsal auditory area, layer 6b	201300	0	0
401-2-002_BLK-20230504-03_20230512-01_SAN-13MAY2022-101	SAA-12	HET	M	Dorsal auditory area, layer 6b	163600	0	0
401-2-002_BLK-20230504-03_20230512-01_SAN-13MAY2022-103	SAA-12	HET	M	Dorsal auditory area, layer 6b	162300	0	0
401-2-002_BLK-20230504-03_20230512-01_SAN-13MAY2022-105	SAA-12	HET	M	Dorsal auditory area, layer 6b	154100	0	0
401-2-002_BLK-20220516-02_20220520-01_SAN-25JAN2022-71	SAA-19	WT	F	Dorsal auditory area, layer 6b	361100	0	0
401-2-002_BLK-20220516-04_20220525-01_SAN-25JAN2022-77	SAA-19	WT	F	Dorsal auditory area, layer 6b	328000	0	0
401-2-002_BLK-20221026-04_20221111-02_SAN-25JAN2022-94	SAA-19	WT	F	Dorsal auditory area, layer 6b	212200	0	0
401-2-002_BLK-20220516-01_20220518-01_SAN-25JAN2022-68	SAA-19	WT	M	Dorsal auditory area, layer 6b	297600	0	0
401-2-002_BLK-20220516-03_20220523-01_SAN-25JAN2022-74	SAA-19	WT	M	Dorsal auditory area, layer 6b	291900	0	0
401-2-002_BLK-20221026-04_20221111-02_SAN-25JAN2022-93	SAA-19	WT	M	Dorsal auditory area, layer 6b	231800	0	0
401-2-002_BLK-20220516-02_20220520-01_SAN-25JAN2022-73	SAA-19	HOM	F	Dorsal auditory area, layer 6b	307300	3.9e-05	12
401-2-002_BLK-20220516-04_20220525-01_SAN-25JAN2022-79	SAA-19	HOM	F	Dorsal auditory area, layer 6b	327200	0.000348411	114
401-2-002_BLK-20221026-01_20221104-01_SAN-25JAN2022-83	SAA-19	HOM	F	Dorsal auditory area, layer 6b	311000	0.000617363	192
401-2-002_BLK-20221026-01_20221104-01_SAN-25JAN2022-84	SAA-19	HOM	F	Dorsal auditory area, layer 6b	257900	0.00126406	326
401-2-002_BLK-20221026-01_20221104-01_SAN-25JAN2022-85	SAA-19	HOM	F	Dorsal auditory area, layer 6b	268600	0.00087863	236
401-2-002_BLK-20221026-02_20221107-01_SAN-25JAN2022-86	SAA-19	HOM	F	Dorsal auditory area, layer 6b	241700	0.00105089	254
401-2-002_BLK-20221026-02_20221107-01_SAN-25JAN2022-88	SAA-19	HOM	F	Dorsal auditory area, layer 6b	239000	0.000322176	77
401-2-002_BLK-20221026-03_20221109-01_SAN-25JAN2022-90	SAA-19	HOM	F	Dorsal auditory area, layer 6b	293600	0.000916213	269
401-2-002_BLK-20221026-04_20221111-02_SAN-25JAN2022-92	SAA-19	HOM	F	Dorsal auditory area, layer 6b	283900	0.000908771	258
401-2-002_BLK-20220516-01_20220518-01_SAN-25JAN2022-70	SAA-19	HOM	M	Dorsal auditory area, layer 6b	273000	0.00163004	445
401-2-002_BLK-20220516-03_20220523-01_SAN-25JAN2022-76	SAA-19	HOM	M	Dorsal auditory area, layer 6b	238500	0.000897275	214
401-2-002_BLK-20220613-02_20220616-01_SAN-25JAN2022-80	SAA-19	HOM	M	Dorsal auditory area, layer 6b	215200	0.000371747	80
401-2-002_BLK-20220613-02_20220616-01_SAN-25JAN2022-81	SAA-19	HOM	M	Dorsal auditory area, layer 6b	275300	0.00280785	773
401-2-002_BLK-20220613-02_20220616-01_SAN-25JAN2022-82	SAA-19	HOM	M	Dorsal auditory area, layer 6b	222800	0.00108169	241
401-2-002_BLK-20221026-02_20221107-01_SAN-25JAN2022-87	SAA-19	HOM	M	Dorsal auditory area, layer 6b	224100	0.000887996	199
401-2-002_BLK-20221026-03_20221109-01_SAN-25JAN2022-89	SAA-19	HOM	M	Dorsal auditory area, layer 6b	240800	0.000830565	200
401-2-002_BLK-20221026-03_20221109-01_SAN-25JAN2022-91	SAA-19	HOM	M	Dorsal auditory area, layer 6b	254600	0.000655931	167
401-2-002_BLK-20220516-01_20220518-01_SAN-25JAN2022-69	SAA-19	HET	F	Dorsal auditory area, layer 6b	340900	8.8e-05	30
401-2-002_BLK-20220516-03_20220523-01_SAN-25JAN2022-75	SAA-19	HET	F	Dorsal auditory area, layer 6b	308000	0.000431818	133
401-2-002_BLK-20221206-01_20221215-01_SAN-13MAY2022-83	SAA-19	HET	F	Dorsal auditory area, layer 6b	241400	0.000136703	33
401-2-002_BLK-20221206-02_20221208-01_SAN-13MAY2022-85	SAA-19	HET	F	Dorsal auditory area, layer 6b	259900	0.000180839	47
401-2-002_BLK-20221206-02_20221208-01_SAN-13MAY2022-87	SAA-19	HET	F	Dorsal auditory area, layer 6b	239400	0	0
401-2-002_BLK-20220516-02_20220520-01_SAN-25JAN2022-72	SAA-19	HET	M	Dorsal auditory area, layer 6b	276600	0	0
401-2-002_BLK-20220516-04_20220525-01_SAN-25JAN2022-78	SAA-19	HET	M	Dorsal auditory area, layer 6b	302300	0	0
401-2-002_BLK-20221206-01_20221215-01_SAN-13MAY2022-82	SAA-19	HET	M	Dorsal auditory area, layer 6b	253300	0.000185551	47
401-2-002_BLK-20221206-01_20221215-01_SAN-13MAY2022-84	SAA-19	HET	M	Dorsal auditory area, layer 6b	236900	0	0
401-2-002_BLK-20221206-02_20221208-01_SAN-13MAY2022-86	SAA-19	HET	M	Dorsal auditory area, layer 6b	256300	0.000476005	122
401-2-002_BLK-20220524-02_20220531-01_SAN-13MAY2022-01	SAA-4	WT	F	Dorsal auditory area, layer 6b	173000	0	0
401-2-002_BLK-20220524-04_20220606-01_SAN-13MAY2022-09	SAA-4	WT	F	Dorsal auditory area, layer 6b	281100	0	0
401-2-002_BLK-20221110-01_20221114-01_SAN-13MAY2022-63	SAA-4	WT	F	Dorsal auditory area, layer 6b	222200	0	0
401-2-002_BLK-20221110-02_20221118-01_SAN-13MAY2022-65	SAA-4	WT	F	Dorsal auditory area, layer 6b	307100	0	0
401-2-002_BLK-20221110-02_20221118-01_SAN-13MAY2022-67	SAA-4	WT	F	Dorsal auditory area, layer 6b	235900	0	0
401-2-002_BLK-20221110-03_20221128-01_SAN-13MAY2022-69	SAA-4	WT	F	Dorsal auditory area, layer 6b	187700	0	0
401-2-002_BLK-20220524-01_20220527-01_SAN-13MAY2022-04	SAA-4	WT	M	Dorsal auditory area, layer 6b	286200	0	0
401-2-002_BLK-20220524-03_20220603-01_SAN-13MAY2022-06	SAA-4	WT	M	Dorsal auditory area, layer 6b	162400	0	0
401-2-002_BLK-20221110-01_20221114-01_SAN-13MAY2022-62	SAA-4	WT	M	Dorsal auditory area, layer 6b	206800	0	0
401-2-002_BLK-20221110-01_20221114-01_SAN-13MAY2022-64	SAA-4	WT	M	Dorsal auditory area, layer 6b	233500	0	0
401-2-002_BLK-20221110-02_20221118-01_SAN-13MAY2022-66	SAA-4	WT	M	Dorsal auditory area, layer 6b	265900	0	0
401-2-002_BLK-20221110-03_20221128-01_SAN-13MAY2022-68	SAA-4	WT	M	Dorsal auditory area, layer 6b	191000	0	0
401-2-002_BLK-20220524-02_20220531-01_SAN-13MAY2022-12	SAA-4	HOM	F	Dorsal auditory area, layer 6b	160500	0.000267913	43
401-2-002_BLK-20220524-04_20220606-01_SAN-13MAY2022-11	SAA-4	HOM	F	Dorsal auditory area, layer 6b	353800	0	0
401-2-002_BLK-20220613-01_20220615-01_SAN-13MAY2022-15	SAA-4	HOM	F	Dorsal auditory area, layer 6b	174700	0	0
401-2-002_BLK-20220907-01_20220923-02_SAN-13MAY2022-34	SAA-4	HOM	F	Dorsal auditory area, layer 6b	221700	0	0
401-2-002_BLK-20220907-02_20220926-01_SAN-13MAY2022-36	SAA-4	HOM	F	Dorsal auditory area, layer 6b	218300	5.04e-05	11
401-2-002_BLK-20220907-02_20220926-01_SAN-13MAY2022-38	SAA-4	HOM	F	Dorsal auditory area, layer 6b	208200	0	0
401-2-002_BLK-20230221-01_20230224-01_SAN-07DEC2022-23	SAA-4	HOM	F	Dorsal auditory area, layer 6b	174800	0	0
401-2-002_BLK-20230221-02_20230303-01_SAN-07DEC2022-25	SAA-4	HOM	F	Dorsal auditory area, layer 6b	230500	0	0
401-2-002_BLK-20230221-02_20230303-01_SAN-07DEC2022-26	SAA-4	HOM	F	Dorsal auditory area, layer 6b	224200	0.000102587	23
401-2-002_BLK-20230221-03_20230306-01_SAN-07DEC2022-29	SAA-4	HOM	F	Dorsal auditory area, layer 6b	256700	0	0
401-2-002_BLK-20230221-04_20230308-01_SAN-07DEC2022-33	SAA-4	HOM	F	Dorsal auditory area, layer 6b	202500	0	0
401-2-002_BLK-20230221-04_20230308-01_SAN-07DEC2022-35	SAA-4	HOM	F	Dorsal auditory area, layer 6b	224400	0	0
401-2-002_BLK-20220524-01_20220527-01_SAN-13MAY2022-08	SAA-4	HOM	M	Dorsal auditory area, layer 6b	259800	0	0
401-2-002_BLK-20220524-03_20220603-01_SAN-13MAY2022-03	SAA-4	HOM	M	Dorsal auditory area, layer 6b	208000	0	0
401-2-002_BLK-20220613-01_20220615-01_SAN-13MAY2022-14	SAA-4	HOM	M	Dorsal auditory area, layer 6b	172400	0	0
401-2-002_BLK-20220907-01_20220923-02_SAN-13MAY2022-33	SAA-4	HOM	M	Dorsal auditory area, layer 6b	248200	0	0
401-2-002_BLK-20220907-01_20220923-02_SAN-13MAY2022-35	SAA-4	HOM	M	Dorsal auditory area, layer 6b	273200	0.00120425	329
401-2-002_BLK-20220907-02_20220926-01_SAN-13MAY2022-37	SAA-4	HOM	M	Dorsal auditory area, layer 6b	198900	0.000291604	58
401-2-002_BLK-20230221-01_20230224-01_SAN-07DEC2022-06	SAA-4	HOM	M	Dorsal auditory area, layer 6b	223300	0	0
401-2-002_BLK-20230221-01_20230224-01_SAN-07DEC2022-10	SAA-4	HOM	M	Dorsal auditory area, layer 6b	180400	0	0
401-2-002_BLK-20230221-02_20230303-01_SAN-07DEC2022-13	SAA-4	HOM	M	Dorsal auditory area, layer 6b	200200	0	0
401-2-002_BLK-20230221-03_20230306-01_SAN-07DEC2022-14	SAA-4	HOM	M	Dorsal auditory area, layer 6b	238100	0	0
401-2-002_BLK-20230221-03_20230306-01_SAN-07DEC2022-17	SAA-4	HOM	M	Dorsal auditory area, layer 6b	207900	0	0
401-2-002_BLK-20230221-04_20230308-01_SAN-07DEC2022-18	SAA-4	HOM	M	Dorsal auditory area, layer 6b	199500	0	0
401-2-002_BLK-20220524-01_20220527-01_SAN-13MAY2022-10	SAA-4	HET	F	Dorsal auditory area, layer 6b	288400	0	0
401-2-002_BLK-20220524-03_20220603-01_SAN-13MAY2022-05	SAA-4	HET	F	Dorsal auditory area, layer 6b	171300	0	0
401-2-002_BLK-20230427-01_20230501-01_SAN-07DEC2022-22	SAA-4	HET	F	Dorsal auditory area, layer 6b	224000	0	0
401-2-002_BLK-20230427-02_20230505-01_SAN-07DEC2022-27	SAA-4	HET	F	Dorsal auditory area, layer 6b	200900	0	0
401-2-002_BLK-20230427-02_20230505-01_SAN-07DEC2022-28	SAA-4	HET	F	Dorsal auditory area, layer 6b	225700	0	0
401-2-002_BLK-20220524-02_20220531-01_SAN-13MAY2022-13	SAA-4	HET	M	Dorsal auditory area, layer 6b	136700	0	0
401-2-002_BLK-20220524-04_20220606-01_SAN-13MAY2022-07	SAA-4	HET	M	Dorsal auditory area, layer 6b	269300	0	0
401-2-002_BLK-20221110-03_20221128-01_SAN-13MAY2022-70	SAA-4	HET	M	Dorsal auditory area, layer 6b	186900	0	0
401-2-002_BLK-20230427-01_20230501-01_SAN-07DEC2022-07	SAA-4	HET	M	Dorsal auditory area, layer 6b	180200	0	0
401-2-002_BLK-20230427-01_20230501-01_SAN-07DEC2022-08	SAA-4	HET	M	Dorsal auditory area, layer 6b	239600	0	0
401-2-002_BLK-20220627-02_20220701-01_SAN-13MAY2022-25	SAA-6	HOM	F	Dorsal auditory area, layer 6b	192100	0.000130141	25
401-2-002_BLK-20220627-02_20220701-01_SAN-13MAY2022-27	SAA-6	HOM	F	Dorsal auditory area, layer 6b	203800	0.000991168	202
401-2-002_BLK-20220701-01_20220702-01_SAN-13MAY2022-29	SAA-6	HOM	F	Dorsal auditory area, layer 6b	222500	0.000534831	119
401-2-002_BLK-20220907-03_20220928-01_SAN-13MAY2022-39	SAA-6	HOM	F	Dorsal auditory area, layer 6b	263200	0.00210866	555
401-2-002_BLK-20220907-03_20220928-01_SAN-13MAY2022-41	SAA-6	HOM	F	Dorsal auditory area, layer 6b	218400	0.000297619	65
401-2-002_BLK-20230307-01_20230315-01_SAN-07DEC2022-54	SAA-6	HOM	F	Dorsal auditory area, layer 6b	219900	0	0
401-2-002_BLK-20230307-02_20230317-01_SAN-07DEC2022-55	SAA-6	HOM	F	Dorsal auditory area, layer 6b	268900	0.000502045	135
401-2-002_BLK-20230307-02_20230317-01_SAN-07DEC2022-56	SAA-6	HOM	F	Dorsal auditory area, layer 6b	198600	0.000619335	123
401-2-002_BLK-20230307-03_20230310-01_SAN-07DEC2022-57	SAA-6	HOM	F	Dorsal auditory area, layer 6b	197500	0.00119494	236
401-2-002_BLK-20230307-04_20230320-01_SAN-07DEC2022-58	SAA-6	HOM	F	Dorsal auditory area, layer 6b	286800	0.000125523	36
401-2-002_BLK-20230307-04_20230320-01_SAN-07DEC2022-59	SAA-6	HOM	F	Dorsal auditory area, layer 6b	280600	0.00459373	1289
401-2-002_BLK-20220627-02_20220701-01_SAN-13MAY2022-26	SAA-6	HOM	M	Dorsal auditory area, layer 6b	179600	0.000206013	37
401-2-002_BLK-20220701-01_20220702-01_SAN-13MAY2022-28	SAA-6	HOM	M	Dorsal auditory area, layer 6b	229800	0	0
401-2-002_BLK-20220701-01_20220702-01_SAN-13MAY2022-30	SAA-6	HOM	M	Dorsal auditory area, layer 6b	185800	0.000931109	173
401-2-002_BLK-20220907-03_20220928-01_SAN-13MAY2022-40	SAA-6	HOM	M	Dorsal auditory area, layer 6b	208600	0.000584851	122
401-2-002_BLK-20230307-01_20230315-01_SAN-07DEC2022-48	SAA-6	HOM	M	Dorsal auditory area, layer 6b	261700	0	0
401-2-002_BLK-20230307-02_20230317-01_SAN-07DEC2022-50	SAA-6	HOM	M	Dorsal auditory area, layer 6b	205900	0.0014813	305
401-2-002_BLK-20230307-03_20230310-01_SAN-07DEC2022-51	SAA-6	HOM	M	Dorsal auditory area, layer 6b	278500	0.00152962	426
401-2-002_BLK-20230307-03_20230310-01_SAN-07DEC2022-52	SAA-6	HOM	M	Dorsal auditory area, layer 6b	249200	0.00119984	299
401-2-002_BLK-20230307-04_20230320-01_SAN-07DEC2022-53	SAA-6	HOM	M	Dorsal auditory area, layer 6b	245300	0	0
401-2-002_BLK-20220929-02_20221007-01_SAN-13MAY2022-49	SAA-8	HOM	F	Dorsal auditory area, layer 6b	197200	0.00218053	430
401-2-002_BLK-20220929-03_20221010-01_SAN-13MAY2022-51	SAA-8	HOM	F	Dorsal auditory area, layer 6b	174800	0.0001373	24
401-2-002_BLK-20220929-03_20221010-01_SAN-13MAY2022-53	SAA-8	HOM	F	Dorsal auditory area, layer 6b	181100	0.0012921	234
401-2-002_BLK-20220929-04_20221012-01_SAN-13MAY2022-55	SAA-8	HOM	F	Dorsal auditory area, layer 6b	189100	0.00305658	578
401-2-002_BLK-20220929-05_20221025-01_SAN-13MAY2022-57	SAA-8	HOM	F	Dorsal auditory area, layer 6b	164300	0.000267803	44
401-2-002_BLK-20220929-05_20221025-01_SAN-13MAY2022-58	SAA-8	HOM	F	Dorsal auditory area, layer 6b	195800	0.00116445	228
401-2-002_BLK-20230207-01_20230214-01_SAN-07DEC2022-40	SAA-8	HOM	F	Dorsal auditory area, layer 6b	235600	0.00229627	541
401-2-002_BLK-20230207-02_20230217-01_SAN-07DEC2022-41	SAA-8	HOM	F	Dorsal auditory area, layer 6b	249200	0.00179374	447
401-2-002_BLK-20230207-02_20230217-01_SAN-07DEC2022-42	SAA-8	HOM	F	Dorsal auditory area, layer 6b	266500	0.000258912	69
401-2-002_BLK-20230216-01_20230220-01_SAN-07DEC2022-45	SAA-8	HOM	F	Dorsal auditory area, layer 6b	235900	0.00600254	1416
401-2-002_BLK-20230220-01_20230222-01_SAN-07DEC2022-46	SAA-8	HOM	F	Dorsal auditory area, layer 6b	205000	0.0021561	442
401-2-002-BLK_20240909-01-20240916-02_SAN-04APR2024-14	SAA-8	HOM	F	Dorsal auditory area, layer 6b	625900	0.000167758	105
401-2-002-BLK-20240531-01-20240627-01_SAN-04APR2024-16	SAA-8	HOM	F	Dorsal auditory area, layer 6b	376400	0.00121679	458
401-2-002-BLK_20240909-03-20240924-01_SAN-04APR2024-15	SAA-8	HOM	F	Dorsal auditory area, layer 6b	228000	0.00113158	258
401-2-002_BLK-20220929-02_20221007-01_SAN-13MAY2022-48	SAA-8	HOM	M	Dorsal auditory area, layer 6b	203700	0.00259205	528
401-2-002_BLK-20220929-02_20221007-01_SAN-13MAY2022-50	SAA-8	HOM	M	Dorsal auditory area, layer 6b	216100	0.00119852	259
401-2-002_BLK-20220929-03_20221010-01_SAN-13MAY2022-52	SAA-8	HOM	M	Dorsal auditory area, layer 6b	180200	0.00338513	610
401-2-002_BLK-20220929-04_20221012-01_SAN-13MAY2022-54	SAA-8	HOM	M	Dorsal auditory area, layer 6b	205600	0.00298638	614
401-2-002_BLK-20220929-04_20221012-01_SAN-13MAY2022-56	SAA-8	HOM	M	Dorsal auditory area, layer 6b	174000	0.0012931	225
401-2-002_BLK-20230207-01_20230214-01_SAN-07DEC2022-37	SAA-8	HOM	M	Dorsal auditory area, layer 6b	231900	0.00190599	442
401-2-002_BLK-20230207-01_20230214-01_SAN-07DEC2022-39	SAA-8	HOM	M	Dorsal auditory area, layer 6b	220000	0.00121364	267
401-2-002_BLK-20230207-02_20230217-01_SAN-07DEC2022-38	SAA-8	HOM	M	Dorsal auditory area, layer 6b	243200	0.00325658	792
401-2-002_BLK-20230216-01_20230220-01_SAN-07DEC2022-43	SAA-8	HOM	M	Dorsal auditory area, layer 6b	197500	0.00128101	253
401-2-002_BLK-20230216-01_20230220-01_SAN-07DEC2022-44	SAA-8	HOM	M	Dorsal auditory area, layer 6b	191100	0.0036473	697
401-2-002_BLK-20230220-01_20230222-01_SAN-07DEC2022-47	SAA-8	HOM	M	Dorsal auditory area, layer 6b	183000	0.00211475	387
401-2-002-BLK-20240612-03-20240622-01_SAN-04APR2024-18	SAA-8	HOM	M	Dorsal auditory area, layer 6b	399900	0.00215304	861
401-2-002-BLK_20240909-02-20240919-01_SAN-04APR2024-19	SAA-8	HOM	M	Dorsal auditory area, layer 6b	580200	0.00054464	316
401-2-002-BLK-20240531-01-20240627-01_SAN-04APR2024-17	SAA-8	HOM	M	Dorsal auditory area, layer 6b	405400	0.00107548	436
401-2-002_BLK-20220616-01_20220621-01_SAN-13MAY2022-17	SAA-12	HOM	F	Dorsal cochlear nucleus	3884200	6.69e-06	26
401-2-002_BLK-20220616-02_20220624-01_SAN-13MAY2022-19	SAA-12	HOM	F	Dorsal cochlear nucleus	4110800	9.49e-06	39
401-2-002_BLK-20220616-02_20220624-01_SAN-13MAY2022-21	SAA-12	HOM	F	Dorsal cochlear nucleus	4231600	5.81e-05	246
401-2-002_BLK-20220907-04_20220930-01_SAN-13MAY2022-43	SAA-12	HOM	F	Dorsal cochlear nucleus	4370500	6.15e-05	269
401-2-002_BLK-20220929-01_20221005-02_SAN-13MAY2022-45	SAA-12	HOM	F	Dorsal cochlear nucleus	3497000	4.52e-05	158
401-2-002_BLK-20220929-01_20221005-02_SAN-13MAY2022-47	SAA-12	HOM	F	Dorsal cochlear nucleus	4072500	2.5e-05	102
401-2-002_BLK-20220616-01_20220621-01_SAN-13MAY2022-16	SAA-12	HOM	M	Dorsal cochlear nucleus	3841400	2.03e-05	78
401-2-002_BLK-20220616-01_20220621-01_SAN-13MAY2022-18	SAA-12	HOM	M	Dorsal cochlear nucleus	4342800	0	0
401-2-002_BLK-20220616-02_20220624-01_SAN-13MAY2022-20	SAA-12	HOM	M	Dorsal cochlear nucleus	3382200	7.98e-06	27
401-2-002_BLK-20220907-04_20220930-01_SAN-13MAY2022-42	SAA-12	HOM	M	Dorsal cochlear nucleus	3866000	8.25e-05	319
401-2-002_BLK-20220907-04_20220930-01_SAN-13MAY2022-44	SAA-12	HOM	M	Dorsal cochlear nucleus	3596400	9.73e-06	35
401-2-002_BLK-20220929-01_20221005-02_SAN-13MAY2022-46	SAA-12	HOM	M	Dorsal cochlear nucleus	3858900	2.57e-05	99
401-2-002_BLK-20230504-01_20230508-01_SAN-13MAY2022-115	SAA-12	HET	F	Dorsal cochlear nucleus	3921400	0	0
401-2-002_BLK-20230504-01_20230508-01_SAN-13MAY2022-116	SAA-12	HET	F	Dorsal cochlear nucleus	3620600	0	0
401-2-002_BLK-20230504-01_20230508-01_SAN-13MAY2022-117	SAA-12	HET	F	Dorsal cochlear nucleus	4194800	4.05e-06	17
401-2-002_BLK-20230504-02_20230510-01_SAN-13MAY2022-104	SAA-12	HET	F	Dorsal cochlear nucleus	3606500	0	0
401-2-002_BLK-20230504-02_20230510-01_SAN-13MAY2022-106	SAA-12	HET	F	Dorsal cochlear nucleus	3856100	5.45e-05	210
401-2-002_BLK-20230427-02_20230505-01_SAN-13MAY2022-162	SAA-12	HET	M	Dorsal cochlear nucleus	3422400	0	0
401-2-002_BLK-20230504-02_20230510-01_SAN-13MAY2022-118	SAA-12	HET	M	Dorsal cochlear nucleus	3460300	0	0
401-2-002_BLK-20230504-03_20230512-01_SAN-13MAY2022-101	SAA-12	HET	M	Dorsal cochlear nucleus	3314400	0	0
401-2-002_BLK-20230504-03_20230512-01_SAN-13MAY2022-103	SAA-12	HET	M	Dorsal cochlear nucleus	3056700	0	0
401-2-002_BLK-20230504-03_20230512-01_SAN-13MAY2022-105	SAA-12	HET	M	Dorsal cochlear nucleus	2545300	0	0
401-2-002_BLK-20220516-02_20220520-01_SAN-25JAN2022-71	SAA-19	WT	F	Dorsal cochlear nucleus	4685100	0.000380355	1782
401-2-002_BLK-20220516-04_20220525-01_SAN-25JAN2022-77	SAA-19	WT	F	Dorsal cochlear nucleus	3543600	2.77e-05	98
401-2-002_BLK-20221026-04_20221111-02_SAN-25JAN2022-94	SAA-19	WT	F	Dorsal cochlear nucleus	3387400	5.61e-06	19
401-2-002_BLK-20220516-01_20220518-01_SAN-25JAN2022-68	SAA-19	WT	M	Dorsal cochlear nucleus	3700500	1.54e-05	57
401-2-002_BLK-20220516-03_20220523-01_SAN-25JAN2022-74	SAA-19	WT	M	Dorsal cochlear nucleus	3932500	5.09e-07	2
401-2-002_BLK-20221026-04_20221111-02_SAN-25JAN2022-93	SAA-19	WT	M	Dorsal cochlear nucleus	3565900	1.57e-05	56
401-2-002_BLK-20220516-02_20220520-01_SAN-25JAN2022-73	SAA-19	HOM	F	Dorsal cochlear nucleus	3785200	0.000115714	438
401-2-002_BLK-20220516-04_20220525-01_SAN-25JAN2022-79	SAA-19	HOM	F	Dorsal cochlear nucleus	4200800	0.000213769	898
401-2-002_BLK-20221026-01_20221104-01_SAN-25JAN2022-83	SAA-19	HOM	F	Dorsal cochlear nucleus	4103500	5.63e-05	231
401-2-002_BLK-20221026-01_20221104-01_SAN-25JAN2022-84	SAA-19	HOM	F	Dorsal cochlear nucleus	4299700	0.000331884	1427
401-2-002_BLK-20221026-01_20221104-01_SAN-25JAN2022-85	SAA-19	HOM	F	Dorsal cochlear nucleus	4584500	4.25e-05	195
401-2-002_BLK-20221026-02_20221107-01_SAN-25JAN2022-86	SAA-19	HOM	F	Dorsal cochlear nucleus	4083100	0.00084764	3461
401-2-002_BLK-20221026-02_20221107-01_SAN-25JAN2022-88	SAA-19	HOM	F	Dorsal cochlear nucleus	3930200	6.08e-05	239
401-2-002_BLK-20221026-03_20221109-01_SAN-25JAN2022-90	SAA-19	HOM	F	Dorsal cochlear nucleus	4285200	7.54e-05	323
401-2-002_BLK-20221026-04_20221111-02_SAN-25JAN2022-92	SAA-19	HOM	F	Dorsal cochlear nucleus	4333600	0.000100378	435
401-2-002_BLK-20220516-01_20220518-01_SAN-25JAN2022-70	SAA-19	HOM	M	Dorsal cochlear nucleus	4323800	0.000255794	1106
401-2-002_BLK-20220516-03_20220523-01_SAN-25JAN2022-76	SAA-19	HOM	M	Dorsal cochlear nucleus	3644800	0.000161051	587
401-2-002_BLK-20220613-02_20220616-01_SAN-25JAN2022-80	SAA-19	HOM	M	Dorsal cochlear nucleus	4251300	0.00022793	969
401-2-002_BLK-20220613-02_20220616-01_SAN-25JAN2022-81	SAA-19	HOM	M	Dorsal cochlear nucleus	3552200	0.000132031	469
401-2-002_BLK-20220613-02_20220616-01_SAN-25JAN2022-82	SAA-19	HOM	M	Dorsal cochlear nucleus	3974900	0.000140129	557
401-2-002_BLK-20221026-02_20221107-01_SAN-25JAN2022-87	SAA-19	HOM	M	Dorsal cochlear nucleus	4071200	0.000425673	1733
401-2-002_BLK-20221026-03_20221109-01_SAN-25JAN2022-89	SAA-19	HOM	M	Dorsal cochlear nucleus	5024000	0.000145502	731
401-2-002_BLK-20221026-03_20221109-01_SAN-25JAN2022-91	SAA-19	HOM	M	Dorsal cochlear nucleus	3770600	0.000386941	1459
401-2-002_BLK-20220516-01_20220518-01_SAN-25JAN2022-69	SAA-19	HET	F	Dorsal cochlear nucleus	3926800	0	0
401-2-002_BLK-20220516-03_20220523-01_SAN-25JAN2022-75	SAA-19	HET	F	Dorsal cochlear nucleus	3688000	0	0
401-2-002_BLK-20221206-01_20221215-01_SAN-13MAY2022-83	SAA-19	HET	F	Dorsal cochlear nucleus	4088200	0	0
401-2-002_BLK-20221206-02_20221208-01_SAN-13MAY2022-85	SAA-19	HET	F	Dorsal cochlear nucleus	3488000	0	0
401-2-002_BLK-20221206-02_20221208-01_SAN-13MAY2022-87	SAA-19	HET	F	Dorsal cochlear nucleus	4046000	1.78e-05	72
401-2-002_BLK-20220516-02_20220520-01_SAN-25JAN2022-72	SAA-19	HET	M	Dorsal cochlear nucleus	3603900	0.000159549	575
401-2-002_BLK-20220516-04_20220525-01_SAN-25JAN2022-78	SAA-19	HET	M	Dorsal cochlear nucleus	3853300	5.48e-05	211
401-2-002_BLK-20221206-01_20221215-01_SAN-13MAY2022-82	SAA-19	HET	M	Dorsal cochlear nucleus	3899900	1.28e-06	5
401-2-002_BLK-20221206-01_20221215-01_SAN-13MAY2022-84	SAA-19	HET	M	Dorsal cochlear nucleus	3379900	0	0
401-2-002_BLK-20221206-02_20221208-01_SAN-13MAY2022-86	SAA-19	HET	M	Dorsal cochlear nucleus	3504400	0	0
401-2-002_BLK-20220524-02_20220531-01_SAN-13MAY2022-01	SAA-4	WT	F	Dorsal cochlear nucleus	2926700	0	0
401-2-002_BLK-20220524-04_20220606-01_SAN-13MAY2022-09	SAA-4	WT	F	Dorsal cochlear nucleus	3427100	0	0
401-2-002_BLK-20221110-01_20221114-01_SAN-13MAY2022-63	SAA-4	WT	F	Dorsal cochlear nucleus	3622400	0	0
401-2-002_BLK-20221110-02_20221118-01_SAN-13MAY2022-65	SAA-4	WT	F	Dorsal cochlear nucleus	3306400	0	0
401-2-002_BLK-20221110-02_20221118-01_SAN-13MAY2022-67	SAA-4	WT	F	Dorsal cochlear nucleus	3382900	0	0
401-2-002_BLK-20221110-03_20221128-01_SAN-13MAY2022-69	SAA-4	WT	F	Dorsal cochlear nucleus	3685700	0	0
401-2-002_BLK-20220524-01_20220527-01_SAN-13MAY2022-04	SAA-4	WT	M	Dorsal cochlear nucleus	3348000	5.65e-05	189
401-2-002_BLK-20220524-03_20220603-01_SAN-13MAY2022-06	SAA-4	WT	M	Dorsal cochlear nucleus	3084300	0	0
401-2-002_BLK-20221110-01_20221114-01_SAN-13MAY2022-62	SAA-4	WT	M	Dorsal cochlear nucleus	3422400	6.14e-06	21
401-2-002_BLK-20221110-01_20221114-01_SAN-13MAY2022-64	SAA-4	WT	M	Dorsal cochlear nucleus	3407200	0	0
401-2-002_BLK-20221110-02_20221118-01_SAN-13MAY2022-66	SAA-4	WT	M	Dorsal cochlear nucleus	3002600	0	0
401-2-002_BLK-20221110-03_20221128-01_SAN-13MAY2022-68	SAA-4	WT	M	Dorsal cochlear nucleus	3614200	0	0
401-2-002_BLK-20220524-02_20220531-01_SAN-13MAY2022-12	SAA-4	HOM	F	Dorsal cochlear nucleus	2971700	0	0
401-2-002_BLK-20220524-04_20220606-01_SAN-13MAY2022-11	SAA-4	HOM	F	Dorsal cochlear nucleus	3669700	0	0
401-2-002_BLK-20220613-01_20220615-01_SAN-13MAY2022-15	SAA-4	HOM	F	Dorsal cochlear nucleus	4016700	0	0
401-2-002_BLK-20220907-01_20220923-02_SAN-13MAY2022-34	SAA-4	HOM	F	Dorsal cochlear nucleus	3197400	0	0
401-2-002_BLK-20220907-02_20220926-01_SAN-13MAY2022-36	SAA-4	HOM	F	Dorsal cochlear nucleus	3857400	0	0
401-2-002_BLK-20220907-02_20220926-01_SAN-13MAY2022-38	SAA-4	HOM	F	Dorsal cochlear nucleus	3119500	0	0
401-2-002_BLK-20230221-01_20230224-01_SAN-07DEC2022-23	SAA-4	HOM	F	Dorsal cochlear nucleus	3553500	0	0
401-2-002_BLK-20230221-02_20230303-01_SAN-07DEC2022-25	SAA-4	HOM	F	Dorsal cochlear nucleus	4067800	0	0
401-2-002_BLK-20230221-02_20230303-01_SAN-07DEC2022-26	SAA-4	HOM	F	Dorsal cochlear nucleus	4110000	0	0
401-2-002_BLK-20230221-03_20230306-01_SAN-07DEC2022-29	SAA-4	HOM	F	Dorsal cochlear nucleus	3471000	0	0
401-2-002_BLK-20230221-04_20230308-01_SAN-07DEC2022-33	SAA-4	HOM	F	Dorsal cochlear nucleus	3515900	0	0
401-2-002_BLK-20230221-04_20230308-01_SAN-07DEC2022-35	SAA-4	HOM	F	Dorsal cochlear nucleus	3312600	0	0
401-2-002_BLK-20220524-01_20220527-01_SAN-13MAY2022-08	SAA-4	HOM	M	Dorsal cochlear nucleus	3357100	0	0
401-2-002_BLK-20220524-03_20220603-01_SAN-13MAY2022-03	SAA-4	HOM	M	Dorsal cochlear nucleus	3504300	0	0
401-2-002_BLK-20220613-01_20220615-01_SAN-13MAY2022-14	SAA-4	HOM	M	Dorsal cochlear nucleus	3570400	8.96e-06	32
401-2-002_BLK-20220907-01_20220923-02_SAN-13MAY2022-33	SAA-4	HOM	M	Dorsal cochlear nucleus	3895900	0	0
401-2-002_BLK-20220907-01_20220923-02_SAN-13MAY2022-35	SAA-4	HOM	M	Dorsal cochlear nucleus	2617900	0	0
401-2-002_BLK-20220907-02_20220926-01_SAN-13MAY2022-37	SAA-4	HOM	M	Dorsal cochlear nucleus	3977900	0	0
401-2-002_BLK-20230221-01_20230224-01_SAN-07DEC2022-06	SAA-4	HOM	M	Dorsal cochlear nucleus	3612900	0	0
401-2-002_BLK-20230221-01_20230224-01_SAN-07DEC2022-10	SAA-4	HOM	M	Dorsal cochlear nucleus	3495000	0	0
401-2-002_BLK-20230221-02_20230303-01_SAN-07DEC2022-13	SAA-4	HOM	M	Dorsal cochlear nucleus	3566200	0	0
401-2-002_BLK-20230221-03_20230306-01_SAN-07DEC2022-14	SAA-4	HOM	M	Dorsal cochlear nucleus	3310800	1.18e-05	39
401-2-002_BLK-20230221-03_20230306-01_SAN-07DEC2022-17	SAA-4	HOM	M	Dorsal cochlear nucleus	3707400	0	0
401-2-002_BLK-20230221-04_20230308-01_SAN-07DEC2022-18	SAA-4	HOM	M	Dorsal cochlear nucleus	2962700	0	0
401-2-002_BLK-20220524-01_20220527-01_SAN-13MAY2022-10	SAA-4	HET	F	Dorsal cochlear nucleus	3815500	0	0
401-2-002_BLK-20220524-03_20220603-01_SAN-13MAY2022-05	SAA-4	HET	F	Dorsal cochlear nucleus	3422800	0	0
401-2-002_BLK-20230427-01_20230501-01_SAN-07DEC2022-22	SAA-4	HET	F	Dorsal cochlear nucleus	3278500	8.24e-06	27
401-2-002_BLK-20230427-02_20230505-01_SAN-07DEC2022-27	SAA-4	HET	F	Dorsal cochlear nucleus	2749800	0	0
401-2-002_BLK-20230427-02_20230505-01_SAN-07DEC2022-28	SAA-4	HET	F	Dorsal cochlear nucleus	3034900	0	0
401-2-002_BLK-20220524-02_20220531-01_SAN-13MAY2022-13	SAA-4	HET	M	Dorsal cochlear nucleus	3290100	0	0
401-2-002_BLK-20220524-04_20220606-01_SAN-13MAY2022-07	SAA-4	HET	M	Dorsal cochlear nucleus	3682800	0	0
401-2-002_BLK-20221110-03_20221128-01_SAN-13MAY2022-70	SAA-4	HET	M	Dorsal cochlear nucleus	4008600	0	0
401-2-002_BLK-20230427-01_20230501-01_SAN-07DEC2022-07	SAA-4	HET	M	Dorsal cochlear nucleus	4025100	0	0
401-2-002_BLK-20230427-01_20230501-01_SAN-07DEC2022-08	SAA-4	HET	M	Dorsal cochlear nucleus	3105200	1.64e-05	51
401-2-002_BLK-20220627-02_20220701-01_SAN-13MAY2022-25	SAA-6	HOM	F	Dorsal cochlear nucleus	3522400	0	0
401-2-002_BLK-20220627-02_20220701-01_SAN-13MAY2022-27	SAA-6	HOM	F	Dorsal cochlear nucleus	3963600	8.33e-06	33
401-2-002_BLK-20220701-01_20220702-01_SAN-13MAY2022-29	SAA-6	HOM	F	Dorsal cochlear nucleus	3263600	0	0
401-2-002_BLK-20220907-03_20220928-01_SAN-13MAY2022-39	SAA-6	HOM	F	Dorsal cochlear nucleus	4170400	0	0
401-2-002_BLK-20220907-03_20220928-01_SAN-13MAY2022-41	SAA-6	HOM	F	Dorsal cochlear nucleus	3873100	0	0
401-2-002_BLK-20230307-01_20230315-01_SAN-07DEC2022-54	SAA-6	HOM	F	Dorsal cochlear nucleus	4871200	2.05e-07	1
401-2-002_BLK-20230307-02_20230317-01_SAN-07DEC2022-55	SAA-6	HOM	F	Dorsal cochlear nucleus	3949700	0	0
401-2-002_BLK-20230307-02_20230317-01_SAN-07DEC2022-56	SAA-6	HOM	F	Dorsal cochlear nucleus	4607300	0	0
401-2-002_BLK-20230307-03_20230310-01_SAN-07DEC2022-57	SAA-6	HOM	F	Dorsal cochlear nucleus	4381500	0	0
401-2-002_BLK-20230307-04_20230320-01_SAN-07DEC2022-58	SAA-6	HOM	F	Dorsal cochlear nucleus	4023100	0	0
401-2-002_BLK-20230307-04_20230320-01_SAN-07DEC2022-59	SAA-6	HOM	F	Dorsal cochlear nucleus	4507100	0	0
401-2-002_BLK-20220627-02_20220701-01_SAN-13MAY2022-26	SAA-6	HOM	M	Dorsal cochlear nucleus	3793000	0	0
401-2-002_BLK-20220701-01_20220702-01_SAN-13MAY2022-28	SAA-6	HOM	M	Dorsal cochlear nucleus	4335600	0	0
401-2-002_BLK-20220701-01_20220702-01_SAN-13MAY2022-30	SAA-6	HOM	M	Dorsal cochlear nucleus	3926800	0	0
401-2-002_BLK-20220907-03_20220928-01_SAN-13MAY2022-40	SAA-6	HOM	M	Dorsal cochlear nucleus	3580800	0	0
401-2-002_BLK-20230307-01_20230315-01_SAN-07DEC2022-48	SAA-6	HOM	M	Dorsal cochlear nucleus	3769800	0	0
401-2-002_BLK-20230307-02_20230317-01_SAN-07DEC2022-50	SAA-6	HOM	M	Dorsal cochlear nucleus	4251700	0	0
401-2-002_BLK-20230307-03_20230310-01_SAN-07DEC2022-51	SAA-6	HOM	M	Dorsal cochlear nucleus	4523600	0	0
401-2-002_BLK-20230307-03_20230310-01_SAN-07DEC2022-52	SAA-6	HOM	M	Dorsal cochlear nucleus	4303200	0	0
401-2-002_BLK-20230307-04_20230320-01_SAN-07DEC2022-53	SAA-6	HOM	M	Dorsal cochlear nucleus	3968100	0	0
401-2-002_BLK-20220929-02_20221007-01_SAN-13MAY2022-49	SAA-8	HOM	F	Dorsal cochlear nucleus	3908500	4.09e-06	16
401-2-002_BLK-20220929-03_20221010-01_SAN-13MAY2022-51	SAA-8	HOM	F	Dorsal cochlear nucleus	3896500	0	0
401-2-002_BLK-20220929-03_20221010-01_SAN-13MAY2022-53	SAA-8	HOM	F	Dorsal cochlear nucleus	3682000	0	0
401-2-002_BLK-20220929-04_20221012-01_SAN-13MAY2022-55	SAA-8	HOM	F	Dorsal cochlear nucleus	4136600	0	0
401-2-002_BLK-20220929-05_20221025-01_SAN-13MAY2022-57	SAA-8	HOM	F	Dorsal cochlear nucleus	3305500	0	0
401-2-002_BLK-20220929-05_20221025-01_SAN-13MAY2022-58	SAA-8	HOM	F	Dorsal cochlear nucleus	3918000	2.63e-05	103
401-2-002_BLK-20230207-01_20230214-01_SAN-07DEC2022-40	SAA-8	HOM	F	Dorsal cochlear nucleus	3521800	0	0
401-2-002_BLK-20230207-02_20230217-01_SAN-07DEC2022-41	SAA-8	HOM	F	Dorsal cochlear nucleus	4380900	3.13e-05	137
401-2-002_BLK-20230207-02_20230217-01_SAN-07DEC2022-42	SAA-8	HOM	F	Dorsal cochlear nucleus	3681200	0	0
401-2-002_BLK-20230216-01_20230220-01_SAN-07DEC2022-45	SAA-8	HOM	F	Dorsal cochlear nucleus	3595100	0.000573837	2063
401-2-002_BLK-20230220-01_20230222-01_SAN-07DEC2022-46	SAA-8	HOM	F	Dorsal cochlear nucleus	3970700	0	0
401-2-002-BLK_20240909-01-20240916-02_SAN-04APR2024-14	SAA-8	HOM	F	Dorsal cochlear nucleus	5107100	4.9e-06	25
401-2-002-BLK-20240531-01-20240627-01_SAN-04APR2024-16	SAA-8	HOM	F	Dorsal cochlear nucleus	8411300	3.66e-05	308
401-2-002-BLK_20240909-03-20240924-01_SAN-04APR2024-15	SAA-8	HOM	F	Dorsal cochlear nucleus	8824300	6.58e-05	581
401-2-002_BLK-20220929-02_20221007-01_SAN-13MAY2022-48	SAA-8	HOM	M	Dorsal cochlear nucleus	3213400	0	0
401-2-002_BLK-20220929-02_20221007-01_SAN-13MAY2022-50	SAA-8	HOM	M	Dorsal cochlear nucleus	4028900	0	0
401-2-002_BLK-20220929-03_20221010-01_SAN-13MAY2022-52	SAA-8	HOM	M	Dorsal cochlear nucleus	3603000	0	0
401-2-002_BLK-20220929-04_20221012-01_SAN-13MAY2022-54	SAA-8	HOM	M	Dorsal cochlear nucleus	3913400	0	0
401-2-002_BLK-20220929-04_20221012-01_SAN-13MAY2022-56	SAA-8	HOM	M	Dorsal cochlear nucleus	3581100	0	0
401-2-002_BLK-20230207-01_20230214-01_SAN-07DEC2022-37	SAA-8	HOM	M	Dorsal cochlear nucleus	3729500	1.42e-05	53
401-2-002_BLK-20230207-01_20230214-01_SAN-07DEC2022-39	SAA-8	HOM	M	Dorsal cochlear nucleus	3669300	0	0
401-2-002_BLK-20230207-02_20230217-01_SAN-07DEC2022-38	SAA-8	HOM	M	Dorsal cochlear nucleus	3437700	7.56e-06	26
401-2-002_BLK-20230216-01_20230220-01_SAN-07DEC2022-43	SAA-8	HOM	M	Dorsal cochlear nucleus	3564100	0	0
401-2-002_BLK-20230216-01_20230220-01_SAN-07DEC2022-44	SAA-8	HOM	M	Dorsal cochlear nucleus	3380200	0.000368913	1247
401-2-002_BLK-20230220-01_20230222-01_SAN-07DEC2022-47	SAA-8	HOM	M	Dorsal cochlear nucleus	3576200	0	0
401-2-002-BLK-20240612-03-20240622-01_SAN-04APR2024-18	SAA-8	HOM	M	Dorsal cochlear nucleus	2317100	0.000488542	1132
401-2-002-BLK_20240909-02-20240919-01_SAN-04APR2024-19	SAA-8	HOM	M	Dorsal cochlear nucleus	2979500	0	0
401-2-002-BLK-20240531-01-20240627-01_SAN-04APR2024-17	SAA-8	HOM	M	Dorsal cochlear nucleus	8044600	0	0
401-2-002_BLK-20220616-01_20220621-01_SAN-13MAY2022-17	SAA-12	HOM	F	dorsal column	54900	0	0
401-2-002_BLK-20220616-02_20220624-01_SAN-13MAY2022-19	SAA-12	HOM	F	dorsal column	0	0	0
401-2-002_BLK-20220616-02_20220624-01_SAN-13MAY2022-21	SAA-12	HOM	F	dorsal column	51200	0.000273438	14
401-2-002_BLK-20220907-04_20220930-01_SAN-13MAY2022-43	SAA-12	HOM	F	dorsal column	200	0	0
401-2-002_BLK-20220929-01_20221005-02_SAN-13MAY2022-45	SAA-12	HOM	F	dorsal column	0	0	0
401-2-002_BLK-20220929-01_20221005-02_SAN-13MAY2022-47	SAA-12	HOM	F	dorsal column	0	0	0
401-2-002_BLK-20220616-01_20220621-01_SAN-13MAY2022-16	SAA-12	HOM	M	dorsal column	0	0	0
401-2-002_BLK-20220616-01_20220621-01_SAN-13MAY2022-18	SAA-12	HOM	M	dorsal column	0	0	0
401-2-002_BLK-20220616-02_20220624-01_SAN-13MAY2022-20	SAA-12	HOM	M	dorsal column	36600	0	0
401-2-002_BLK-20220907-04_20220930-01_SAN-13MAY2022-42	SAA-12	HOM	M	dorsal column	0	0	0
401-2-002_BLK-20220907-04_20220930-01_SAN-13MAY2022-44	SAA-12	HOM	M	dorsal column	2300	0	0
401-2-002_BLK-20220929-01_20221005-02_SAN-13MAY2022-46	SAA-12	HOM	M	dorsal column	0	0	0
401-2-002_BLK-20230504-01_20230508-01_SAN-13MAY2022-115	SAA-12	HET	F	dorsal column	127500	0	0
401-2-002_BLK-20230504-01_20230508-01_SAN-13MAY2022-116	SAA-12	HET	F	dorsal column	282900	0	0
401-2-002_BLK-20230504-01_20230508-01_SAN-13MAY2022-117	SAA-12	HET	F	dorsal column	196800	0	0
401-2-002_BLK-20230504-02_20230510-01_SAN-13MAY2022-104	SAA-12	HET	F	dorsal column	180400	0	0
401-2-002_BLK-20230504-02_20230510-01_SAN-13MAY2022-106	SAA-12	HET	F	dorsal column	80500	0	0
401-2-002_BLK-20230427-02_20230505-01_SAN-13MAY2022-162	SAA-12	HET	M	dorsal column	84300	0	0
401-2-002_BLK-20230504-02_20230510-01_SAN-13MAY2022-118	SAA-12	HET	M	dorsal column	71300	0	0
401-2-002_BLK-20230504-03_20230512-01_SAN-13MAY2022-101	SAA-12	HET	M	dorsal column	141300	0	0
401-2-002_BLK-20230504-03_20230512-01_SAN-13MAY2022-103	SAA-12	HET	M	dorsal column	212400	0	0
401-2-002_BLK-20230504-03_20230512-01_SAN-13MAY2022-105	SAA-12	HET	M	dorsal column	5100	0	0
401-2-002_BLK-20220516-02_20220520-01_SAN-25JAN2022-71	SAA-19	WT	F	dorsal column	173900	0	0
401-2-002_BLK-20220516-04_20220525-01_SAN-25JAN2022-77	SAA-19	WT	F	dorsal column	161300	0	0
401-2-002_BLK-20221026-04_20221111-02_SAN-25JAN2022-94	SAA-19	WT	F	dorsal column	0	0	0
401-2-002_BLK-20220516-01_20220518-01_SAN-25JAN2022-68	SAA-19	WT	M	dorsal column	40700	0	0
401-2-002_BLK-20220516-03_20220523-01_SAN-25JAN2022-74	SAA-19	WT	M	dorsal column	0	0	0
401-2-002_BLK-20221026-04_20221111-02_SAN-25JAN2022-93	SAA-19	WT	M	dorsal column	0	0	0
401-2-002_BLK-20220516-02_20220520-01_SAN-25JAN2022-73	SAA-19	HOM	F	dorsal column	27600	0	0
401-2-002_BLK-20220516-04_20220525-01_SAN-25JAN2022-79	SAA-19	HOM	F	dorsal column	82000	0	0
401-2-002_BLK-20221026-01_20221104-01_SAN-25JAN2022-83	SAA-19	HOM	F	dorsal column	0	0	0
401-2-002_BLK-20221026-01_20221104-01_SAN-25JAN2022-84	SAA-19	HOM	F	dorsal column	111700	0	0
401-2-002_BLK-20221026-01_20221104-01_SAN-25JAN2022-85	SAA-19	HOM	F	dorsal column	95800	0.00232777	223
401-2-002_BLK-20221026-02_20221107-01_SAN-25JAN2022-86	SAA-19	HOM	F	dorsal column	149300	0	0
401-2-002_BLK-20221026-02_20221107-01_SAN-25JAN2022-88	SAA-19	HOM	F	dorsal column	0	0	0
401-2-002_BLK-20221026-03_20221109-01_SAN-25JAN2022-90	SAA-19	HOM	F	dorsal column	148500	0.000700337	104
401-2-002_BLK-20221026-04_20221111-02_SAN-25JAN2022-92	SAA-19	HOM	F	dorsal column	0	0	0
401-2-002_BLK-20220516-01_20220518-01_SAN-25JAN2022-70	SAA-19	HOM	M	dorsal column	111300	0	0
401-2-002_BLK-20220516-03_20220523-01_SAN-25JAN2022-76	SAA-19	HOM	M	dorsal column	100200	0	0
401-2-002_BLK-20220613-02_20220616-01_SAN-25JAN2022-80	SAA-19	HOM	M	dorsal column	0	0	0
401-2-002_BLK-20220613-02_20220616-01_SAN-25JAN2022-81	SAA-19	HOM	M	dorsal column	0	0	0
401-2-002_BLK-20220613-02_20220616-01_SAN-25JAN2022-82	SAA-19	HOM	M	dorsal column	0	0	0
401-2-002_BLK-20221026-02_20221107-01_SAN-25JAN2022-87	SAA-19	HOM	M	dorsal column	47900	0	0
401-2-002_BLK-20221026-03_20221109-01_SAN-25JAN2022-89	SAA-19	HOM	M	dorsal column	71600	0	0
401-2-002_BLK-20221026-03_20221109-01_SAN-25JAN2022-91	SAA-19	HOM	M	dorsal column	0	0	0
401-2-002_BLK-20220516-01_20220518-01_SAN-25JAN2022-69	SAA-19	HET	F	dorsal column	0	0	0
401-2-002_BLK-20220516-03_20220523-01_SAN-25JAN2022-75	SAA-19	HET	F	dorsal column	0	0	0
401-2-002_BLK-20221206-01_20221215-01_SAN-13MAY2022-83	SAA-19	HET	F	dorsal column	50000	0	0
401-2-002_BLK-20221206-02_20221208-01_SAN-13MAY2022-85	SAA-19	HET	F	dorsal column	27200	0	0
401-2-002_BLK-20221206-02_20221208-01_SAN-13MAY2022-87	SAA-19	HET	F	dorsal column	0	0	0
401-2-002_BLK-20220516-02_20220520-01_SAN-25JAN2022-72	SAA-19	HET	M	dorsal column	198800	0	0
401-2-002_BLK-20220516-04_20220525-01_SAN-25JAN2022-78	SAA-19	HET	M	dorsal column	0	0	0
401-2-002_BLK-20221206-01_20221215-01_SAN-13MAY2022-82	SAA-19	HET	M	dorsal column	37800	0	0
401-2-002_BLK-20221206-01_20221215-01_SAN-13MAY2022-84	SAA-19	HET	M	dorsal column	171500	0	0
401-2-002_BLK-20221206-02_20221208-01_SAN-13MAY2022-86	SAA-19	HET	M	dorsal column	111200	0	0
401-2-002_BLK-20220524-02_20220531-01_SAN-13MAY2022-01	SAA-4	WT	F	dorsal column	0	0	0
401-2-002_BLK-20220524-04_20220606-01_SAN-13MAY2022-09	SAA-4	WT	F	dorsal column	2500	0	0
401-2-002_BLK-20221110-01_20221114-01_SAN-13MAY2022-63	SAA-4	WT	F	dorsal column	156100	0	0
401-2-002_BLK-20221110-02_20221118-01_SAN-13MAY2022-65	SAA-4	WT	F	dorsal column	59800	0	0
401-2-002_BLK-20221110-02_20221118-01_SAN-13MAY2022-67	SAA-4	WT	F	dorsal column	121300	0	0
401-2-002_BLK-20221110-03_20221128-01_SAN-13MAY2022-69	SAA-4	WT	F	dorsal column	86000	0	0
401-2-002_BLK-20220524-01_20220527-01_SAN-13MAY2022-04	SAA-4	WT	M	dorsal column	0	0	0
401-2-002_BLK-20220524-03_20220603-01_SAN-13MAY2022-06	SAA-4	WT	M	dorsal column	0	0	0
401-2-002_BLK-20221110-01_20221114-01_SAN-13MAY2022-62	SAA-4	WT	M	dorsal column	87300	0	0
401-2-002_BLK-20221110-01_20221114-01_SAN-13MAY2022-64	SAA-4	WT	M	dorsal column	22300	0	0
401-2-002_BLK-20221110-02_20221118-01_SAN-13MAY2022-66	SAA-4	WT	M	dorsal column	100100	0	0
401-2-002_BLK-20221110-03_20221128-01_SAN-13MAY2022-68	SAA-4	WT	M	dorsal column	30200	0	0
401-2-002_BLK-20220524-02_20220531-01_SAN-13MAY2022-12	SAA-4	HOM	F	dorsal column	14500	0	0
401-2-002_BLK-20220524-04_20220606-01_SAN-13MAY2022-11	SAA-4	HOM	F	dorsal column	0	0	0
401-2-002_BLK-20220613-01_20220615-01_SAN-13MAY2022-15	SAA-4	HOM	F	dorsal column	25900	0	0
401-2-002_BLK-20220907-01_20220923-02_SAN-13MAY2022-34	SAA-4	HOM	F	dorsal column	0	0	0
401-2-002_BLK-20220907-02_20220926-01_SAN-13MAY2022-36	SAA-4	HOM	F	dorsal column	38100	0	0
401-2-002_BLK-20220907-02_20220926-01_SAN-13MAY2022-38	SAA-4	HOM	F	dorsal column	177800	0	0
401-2-002_BLK-20230221-01_20230224-01_SAN-07DEC2022-23	SAA-4	HOM	F	dorsal column	140400	0	0
401-2-002_BLK-20230221-02_20230303-01_SAN-07DEC2022-25	SAA-4	HOM	F	dorsal column	29700	0	0
401-2-002_BLK-20230221-02_20230303-01_SAN-07DEC2022-26	SAA-4	HOM	F	dorsal column	167300	0	0
401-2-002_BLK-20230221-03_20230306-01_SAN-07DEC2022-29	SAA-4	HOM	F	dorsal column	173200	0	0
401-2-002_BLK-20230221-04_20230308-01_SAN-07DEC2022-33	SAA-4	HOM	F	dorsal column	188100	0	0
401-2-002_BLK-20230221-04_20230308-01_SAN-07DEC2022-35	SAA-4	HOM	F	dorsal column	157200	0	0
401-2-002_BLK-20220524-01_20220527-01_SAN-13MAY2022-08	SAA-4	HOM	M	dorsal column	12800	0	0
401-2-002_BLK-20220524-03_20220603-01_SAN-13MAY2022-03	SAA-4	HOM	M	dorsal column	8100	0	0
401-2-002_BLK-20220613-01_20220615-01_SAN-13MAY2022-14	SAA-4	HOM	M	dorsal column	13600	0	0
401-2-002_BLK-20220907-01_20220923-02_SAN-13MAY2022-33	SAA-4	HOM	M	dorsal column	39000	0	0
401-2-002_BLK-20220907-01_20220923-02_SAN-13MAY2022-35	SAA-4	HOM	M	dorsal column	0	0	0
401-2-002_BLK-20220907-02_20220926-01_SAN-13MAY2022-37	SAA-4	HOM	M	dorsal column	195600	0	0
401-2-002_BLK-20230221-01_20230224-01_SAN-07DEC2022-06	SAA-4	HOM	M	dorsal column	164900	0	0
401-2-002_BLK-20230221-01_20230224-01_SAN-07DEC2022-10	SAA-4	HOM	M	dorsal column	17000	0	0
401-2-002_BLK-20230221-02_20230303-01_SAN-07DEC2022-13	SAA-4	HOM	M	dorsal column	183600	0	0
401-2-002_BLK-20230221-03_20230306-01_SAN-07DEC2022-14	SAA-4	HOM	M	dorsal column	26100	0	0
401-2-002_BLK-20230221-03_20230306-01_SAN-07DEC2022-17	SAA-4	HOM	M	dorsal column	183300	0	0
401-2-002_BLK-20230221-04_20230308-01_SAN-07DEC2022-18	SAA-4	HOM	M	dorsal column	54800	0	0
401-2-002_BLK-20220524-01_20220527-01_SAN-13MAY2022-10	SAA-4	HET	F	dorsal column	28200	0	0
401-2-002_BLK-20220524-03_20220603-01_SAN-13MAY2022-05	SAA-4	HET	F	dorsal column	1400	0	0
401-2-002_BLK-20230427-01_20230501-01_SAN-07DEC2022-22	SAA-4	HET	F	dorsal column	151600	0	0
401-2-002_BLK-20230427-02_20230505-01_SAN-07DEC2022-27	SAA-4	HET	F	dorsal column	107100	0	0
401-2-002_BLK-20230427-02_20230505-01_SAN-07DEC2022-28	SAA-4	HET	F	dorsal column	121800	0	0
401-2-002_BLK-20220524-02_20220531-01_SAN-13MAY2022-13	SAA-4	HET	M	dorsal column	0	0	0
401-2-002_BLK-20220524-04_20220606-01_SAN-13MAY2022-07	SAA-4	HET	M	dorsal column	51500	0	0
401-2-002_BLK-20221110-03_20221128-01_SAN-13MAY2022-70	SAA-4	HET	M	dorsal column	22100	0	0
401-2-002_BLK-20230427-01_20230501-01_SAN-07DEC2022-07	SAA-4	HET	M	dorsal column	0	0	0
401-2-002_BLK-20230427-01_20230501-01_SAN-07DEC2022-08	SAA-4	HET	M	dorsal column	203500	0	0
401-2-002_BLK-20220627-02_20220701-01_SAN-13MAY2022-25	SAA-6	HOM	F	dorsal column	0	0	0
401-2-002_BLK-20220627-02_20220701-01_SAN-13MAY2022-27	SAA-6	HOM	F	dorsal column	159300	0	0
401-2-002_BLK-20220701-01_20220702-01_SAN-13MAY2022-29	SAA-6	HOM	F	dorsal column	176000	0.000215909	38
401-2-002_BLK-20220907-03_20220928-01_SAN-13MAY2022-39	SAA-6	HOM	F	dorsal column	0	0	0
401-2-002_BLK-20220907-03_20220928-01_SAN-13MAY2022-41	SAA-6	HOM	F	dorsal column	35100	0	0
401-2-002_BLK-20230307-01_20230315-01_SAN-07DEC2022-54	SAA-6	HOM	F	dorsal column	214500	0	0
401-2-002_BLK-20230307-02_20230317-01_SAN-07DEC2022-55	SAA-6	HOM	F	dorsal column	126500	0	0
401-2-002_BLK-20230307-02_20230317-01_SAN-07DEC2022-56	SAA-6	HOM	F	dorsal column	79100	0	0
401-2-002_BLK-20230307-03_20230310-01_SAN-07DEC2022-57	SAA-6	HOM	F	dorsal column	51000	0	0
401-2-002_BLK-20230307-04_20230320-01_SAN-07DEC2022-58	SAA-6	HOM	F	dorsal column	68800	0	0
401-2-002_BLK-20230307-04_20230320-01_SAN-07DEC2022-59	SAA-6	HOM	F	dorsal column	188300	0	0
401-2-002_BLK-20220627-02_20220701-01_SAN-13MAY2022-26	SAA-6	HOM	M	dorsal column	0	0	0
401-2-002_BLK-20220701-01_20220702-01_SAN-13MAY2022-28	SAA-6	HOM	M	dorsal column	70900	0	0
401-2-002_BLK-20220701-01_20220702-01_SAN-13MAY2022-30	SAA-6	HOM	M	dorsal column	42600	0	0
401-2-002_BLK-20220907-03_20220928-01_SAN-13MAY2022-40	SAA-6	HOM	M	dorsal column	173200	0	0
401-2-002_BLK-20230307-01_20230315-01_SAN-07DEC2022-48	SAA-6	HOM	M	dorsal column	125000	0	0
401-2-002_BLK-20230307-02_20230317-01_SAN-07DEC2022-50	SAA-6	HOM	M	dorsal column	84400	0	0
401-2-002_BLK-20230307-03_20230310-01_SAN-07DEC2022-51	SAA-6	HOM	M	dorsal column	38100	0	0
401-2-002_BLK-20230307-03_20230310-01_SAN-07DEC2022-52	SAA-6	HOM	M	dorsal column	0	0	0
401-2-002_BLK-20230307-04_20230320-01_SAN-07DEC2022-53	SAA-6	HOM	M	dorsal column	195400	0	0
401-2-002_BLK-20220929-02_20221007-01_SAN-13MAY2022-49	SAA-8	HOM	F	dorsal column	15600	0	0
401-2-002_BLK-20220929-03_20221010-01_SAN-13MAY2022-51	SAA-8	HOM	F	dorsal column	6600	0	0
401-2-002_BLK-20220929-03_20221010-01_SAN-13MAY2022-53	SAA-8	HOM	F	dorsal column	0	0	0
401-2-002_BLK-20220929-04_20221012-01_SAN-13MAY2022-55	SAA-8	HOM	F	dorsal column	34000	0	0
401-2-002_BLK-20220929-05_20221025-01_SAN-13MAY2022-57	SAA-8	HOM	F	dorsal column	55500	0	0
401-2-002_BLK-20220929-05_20221025-01_SAN-13MAY2022-58	SAA-8	HOM	F	dorsal column	96100	0	0
401-2-002_BLK-20230207-01_20230214-01_SAN-07DEC2022-40	SAA-8	HOM	F	dorsal column	68600	0	0
401-2-002_BLK-20230207-02_20230217-01_SAN-07DEC2022-41	SAA-8	HOM	F	dorsal column	225300	0	0
401-2-002_BLK-20230207-02_20230217-01_SAN-07DEC2022-42	SAA-8	HOM	F	dorsal column	98400	0	0
401-2-002_BLK-20230216-01_20230220-01_SAN-07DEC2022-45	SAA-8	HOM	F	dorsal column	156200	0.000492958	77
401-2-002_BLK-20230220-01_20230222-01_SAN-07DEC2022-46	SAA-8	HOM	F	dorsal column	145000	0	0
401-2-002-BLK_20240909-01-20240916-02_SAN-04APR2024-14	SAA-8	HOM	F	dorsal column	183500	0	0
401-2-002-BLK-20240531-01-20240627-01_SAN-04APR2024-16	SAA-8	HOM	F	dorsal column	215300	0	0
401-2-002-BLK_20240909-03-20240924-01_SAN-04APR2024-15	SAA-8	HOM	F	dorsal column	219000	0	0
401-2-002_BLK-20220929-02_20221007-01_SAN-13MAY2022-48	SAA-8	HOM	M	dorsal column	0	0	0
401-2-002_BLK-20220929-02_20221007-01_SAN-13MAY2022-50	SAA-8	HOM	M	dorsal column	51600	0	0
401-2-002_BLK-20220929-03_20221010-01_SAN-13MAY2022-52	SAA-8	HOM	M	dorsal column	7200	0	0
401-2-002_BLK-20220929-04_20221012-01_SAN-13MAY2022-54	SAA-8	HOM	M	dorsal column	34200	0	0
401-2-002_BLK-20220929-04_20221012-01_SAN-13MAY2022-56	SAA-8	HOM	M	dorsal column	0	0	0
401-2-002_BLK-20230207-01_20230214-01_SAN-07DEC2022-37	SAA-8	HOM	M	dorsal column	93900	0	0
401-2-002_BLK-20230207-01_20230214-01_SAN-07DEC2022-39	SAA-8	HOM	M	dorsal column	0	0	0
401-2-002_BLK-20230207-02_20230217-01_SAN-07DEC2022-38	SAA-8	HOM	M	dorsal column	9800	0	0
401-2-002_BLK-20230216-01_20230220-01_SAN-07DEC2022-43	SAA-8	HOM	M	dorsal column	800	0	0
401-2-002_BLK-20230216-01_20230220-01_SAN-07DEC2022-44	SAA-8	HOM	M	dorsal column	173500	0	0
401-2-002_BLK-20230220-01_20230222-01_SAN-07DEC2022-47	SAA-8	HOM	M	dorsal column	0	0	0
401-2-002-BLK-20240612-03-20240622-01_SAN-04APR2024-18	SAA-8	HOM	M	dorsal column	0	0	0
401-2-002-BLK_20240909-02-20240919-01_SAN-04APR2024-19	SAA-8	HOM	M	dorsal column	0		0
401-2-002-BLK-20240531-01-20240627-01_SAN-04APR2024-17	SAA-8	HOM	M	dorsal column	244700	0	0
401-2-002_BLK-20220616-01_20220621-01_SAN-13MAY2022-17	SAA-12	HOM	F	Dorsal column nuclei	2520700	0.000176935	446
401-2-002_BLK-20220616-02_20220624-01_SAN-13MAY2022-19	SAA-12	HOM	F	Dorsal column nuclei	717900	0	0
401-2-002_BLK-20220616-02_20220624-01_SAN-13MAY2022-21	SAA-12	HOM	F	Dorsal column nuclei	2413600	0.000101922	246
401-2-002_BLK-20220907-04_20220930-01_SAN-13MAY2022-43	SAA-12	HOM	F	Dorsal column nuclei	1683300	0.000118814	200
401-2-002_BLK-20220929-01_20221005-02_SAN-13MAY2022-45	SAA-12	HOM	F	Dorsal column nuclei	117800	0.00219864	259
401-2-002_BLK-20220929-01_20221005-02_SAN-13MAY2022-47	SAA-12	HOM	F	Dorsal column nuclei	111800	0	0
401-2-002_BLK-20220616-01_20220621-01_SAN-13MAY2022-16	SAA-12	HOM	M	Dorsal column nuclei	1203200	5.4e-05	65
401-2-002_BLK-20220616-01_20220621-01_SAN-13MAY2022-18	SAA-12	HOM	M	Dorsal column nuclei	853400	0.000392547	335
401-2-002_BLK-20220616-02_20220624-01_SAN-13MAY2022-20	SAA-12	HOM	M	Dorsal column nuclei	1907000	7.03e-05	134
401-2-002_BLK-20220907-04_20220930-01_SAN-13MAY2022-42	SAA-12	HOM	M	Dorsal column nuclei	1496600	0.000112923	169
401-2-002_BLK-20220907-04_20220930-01_SAN-13MAY2022-44	SAA-12	HOM	M	Dorsal column nuclei	1591400	0	0
401-2-002_BLK-20220929-01_20221005-02_SAN-13MAY2022-46	SAA-12	HOM	M	Dorsal column nuclei	111800	0.000214669	24
401-2-002_BLK-20230504-01_20230508-01_SAN-13MAY2022-115	SAA-12	HET	F	Dorsal column nuclei	2912100	0	0
401-2-002_BLK-20230504-01_20230508-01_SAN-13MAY2022-116	SAA-12	HET	F	Dorsal column nuclei	3583100	0	0
401-2-002_BLK-20230504-01_20230508-01_SAN-13MAY2022-117	SAA-12	HET	F	Dorsal column nuclei	3291200	0	0
401-2-002_BLK-20230504-02_20230510-01_SAN-13MAY2022-104	SAA-12	HET	F	Dorsal column nuclei	3294600	0	0
401-2-002_BLK-20230504-02_20230510-01_SAN-13MAY2022-106	SAA-12	HET	F	Dorsal column nuclei	2486300	0	0
401-2-002_BLK-20230427-02_20230505-01_SAN-13MAY2022-162	SAA-12	HET	M	Dorsal column nuclei	2651300	0	0
401-2-002_BLK-20230504-02_20230510-01_SAN-13MAY2022-118	SAA-12	HET	M	Dorsal column nuclei	2334100	0	0
401-2-002_BLK-20230504-03_20230512-01_SAN-13MAY2022-101	SAA-12	HET	M	Dorsal column nuclei	3086600	0	0
401-2-002_BLK-20230504-03_20230512-01_SAN-13MAY2022-103	SAA-12	HET	M	Dorsal column nuclei	3454100	0	0
401-2-002_BLK-20230504-03_20230512-01_SAN-13MAY2022-105	SAA-12	HET	M	Dorsal column nuclei	1604700	0	0
401-2-002_BLK-20220516-02_20220520-01_SAN-25JAN2022-71	SAA-19	WT	F	Dorsal column nuclei	3456900	0	0
401-2-002_BLK-20220516-04_20220525-01_SAN-25JAN2022-77	SAA-19	WT	F	Dorsal column nuclei	3206400	0	0
401-2-002_BLK-20221026-04_20221111-02_SAN-25JAN2022-94	SAA-19	WT	F	Dorsal column nuclei	303900	0	0
401-2-002_BLK-20220516-01_20220518-01_SAN-25JAN2022-68	SAA-19	WT	M	Dorsal column nuclei	2104100	0	0
401-2-002_BLK-20220516-03_20220523-01_SAN-25JAN2022-74	SAA-19	WT	M	Dorsal column nuclei	440700	0	0
401-2-002_BLK-20221026-04_20221111-02_SAN-25JAN2022-93	SAA-19	WT	M	Dorsal column nuclei	0	0	0
401-2-002_BLK-20220516-02_20220520-01_SAN-25JAN2022-73	SAA-19	HOM	F	Dorsal column nuclei	1914200	3.08e-05	59
401-2-002_BLK-20220516-04_20220525-01_SAN-25JAN2022-79	SAA-19	HOM	F	Dorsal column nuclei	2883400	0.00037213	1073
401-2-002_BLK-20221026-01_20221104-01_SAN-25JAN2022-83	SAA-19	HOM	F	Dorsal column nuclei	319600	0.00153942	492
401-2-002_BLK-20221026-01_20221104-01_SAN-25JAN2022-84	SAA-19	HOM	F	Dorsal column nuclei	2885400	0.000761073	2196
401-2-002_BLK-20221026-01_20221104-01_SAN-25JAN2022-85	SAA-19	HOM	F	Dorsal column nuclei	2497500	0.000894094	2233
401-2-002_BLK-20221026-02_20221107-01_SAN-25JAN2022-86	SAA-19	HOM	F	Dorsal column nuclei	3250500	0.000296262	963
401-2-002_BLK-20221026-02_20221107-01_SAN-25JAN2022-88	SAA-19	HOM	F	Dorsal column nuclei	397300	0.000261767	104
401-2-002_BLK-20221026-03_20221109-01_SAN-25JAN2022-90	SAA-19	HOM	F	Dorsal column nuclei	3440100	0.000190692	656
401-2-002_BLK-20221026-04_20221111-02_SAN-25JAN2022-92	SAA-19	HOM	F	Dorsal column nuclei	73000	0.00154795	113
401-2-002_BLK-20220516-01_20220518-01_SAN-25JAN2022-70	SAA-19	HOM	M	Dorsal column nuclei	1629400	0	0
401-2-002_BLK-20220516-03_20220523-01_SAN-25JAN2022-76	SAA-19	HOM	M	Dorsal column nuclei	2081700	0.000658596	1371
401-2-002_BLK-20220613-02_20220616-01_SAN-25JAN2022-80	SAA-19	HOM	M	Dorsal column nuclei	198900	0.00126697	252
401-2-002_BLK-20220613-02_20220616-01_SAN-25JAN2022-81	SAA-19	HOM	M	Dorsal column nuclei	757300	0.00159118	1205
401-2-002_BLK-20220613-02_20220616-01_SAN-25JAN2022-82	SAA-19	HOM	M	Dorsal column nuclei	301700	0.000411004	124
401-2-002_BLK-20221026-02_20221107-01_SAN-25JAN2022-87	SAA-19	HOM	M	Dorsal column nuclei	1875300	0.00037594	705
401-2-002_BLK-20221026-03_20221109-01_SAN-25JAN2022-89	SAA-19	HOM	M	Dorsal column nuclei	2652100	0.000239056	634
401-2-002_BLK-20221026-03_20221109-01_SAN-25JAN2022-91	SAA-19	HOM	M	Dorsal column nuclei	0	0	0
401-2-002_BLK-20220516-01_20220518-01_SAN-25JAN2022-69	SAA-19	HET	F	Dorsal column nuclei	1094600	0	0
401-2-002_BLK-20220516-03_20220523-01_SAN-25JAN2022-75	SAA-19	HET	F	Dorsal column nuclei	1157700	0	0
401-2-002_BLK-20221206-01_20221215-01_SAN-13MAY2022-83	SAA-19	HET	F	Dorsal column nuclei	2358100	0	0
401-2-002_BLK-20221206-02_20221208-01_SAN-13MAY2022-85	SAA-19	HET	F	Dorsal column nuclei	2338600	2.48e-05	58
401-2-002_BLK-20221206-02_20221208-01_SAN-13MAY2022-87	SAA-19	HET	F	Dorsal column nuclei	0	0	0
401-2-002_BLK-20220516-02_20220520-01_SAN-25JAN2022-72	SAA-19	HET	M	Dorsal column nuclei	3707000	0	0
401-2-002_BLK-20220516-04_20220525-01_SAN-25JAN2022-78	SAA-19	HET	M	Dorsal column nuclei	286800	0	0
401-2-002_BLK-20221206-01_20221215-01_SAN-13MAY2022-82	SAA-19	HET	M	Dorsal column nuclei	1645900	0	0
401-2-002_BLK-20221206-01_20221215-01_SAN-13MAY2022-84	SAA-19	HET	M	Dorsal column nuclei	3339200	0	0
401-2-002_BLK-20221206-02_20221208-01_SAN-13MAY2022-86	SAA-19	HET	M	Dorsal column nuclei	3138500	0	0
401-2-002_BLK-20220524-02_20220531-01_SAN-13MAY2022-01	SAA-4	WT	F	Dorsal column nuclei	614500	0	0
401-2-002_BLK-20220524-04_20220606-01_SAN-13MAY2022-09	SAA-4	WT	F	Dorsal column nuclei	1047500	0	0
401-2-002_BLK-20221110-01_20221114-01_SAN-13MAY2022-63	SAA-4	WT	F	Dorsal column nuclei	2585000	0	0
401-2-002_BLK-20221110-02_20221118-01_SAN-13MAY2022-65	SAA-4	WT	F	Dorsal column nuclei	2429000	0	0
401-2-002_BLK-20221110-02_20221118-01_SAN-13MAY2022-67	SAA-4	WT	F	Dorsal column nuclei	2491000	0	0
401-2-002_BLK-20221110-03_20221128-01_SAN-13MAY2022-69	SAA-4	WT	F	Dorsal column nuclei	2555100	0	0
401-2-002_BLK-20220524-01_20220527-01_SAN-13MAY2022-04	SAA-4	WT	M	Dorsal column nuclei	997500	0	0
401-2-002_BLK-20220524-03_20220603-01_SAN-13MAY2022-06	SAA-4	WT	M	Dorsal column nuclei	998200	0	0
401-2-002_BLK-20221110-01_20221114-01_SAN-13MAY2022-62	SAA-4	WT	M	Dorsal column nuclei	2609700	0	0
401-2-002_BLK-20221110-01_20221114-01_SAN-13MAY2022-64	SAA-4	WT	M	Dorsal column nuclei	2082200	0	0
401-2-002_BLK-20221110-02_20221118-01_SAN-13MAY2022-66	SAA-4	WT	M	Dorsal column nuclei	2788400	0	0
401-2-002_BLK-20221110-03_20221128-01_SAN-13MAY2022-68	SAA-4	WT	M	Dorsal column nuclei	1627800	0	0
401-2-002_BLK-20220524-02_20220531-01_SAN-13MAY2022-12	SAA-4	HOM	F	Dorsal column nuclei	1727900	0	0
401-2-002_BLK-20220524-04_20220606-01_SAN-13MAY2022-11	SAA-4	HOM	F	Dorsal column nuclei	853800	0	0
401-2-002_BLK-20220613-01_20220615-01_SAN-13MAY2022-15	SAA-4	HOM	F	Dorsal column nuclei	1902500	0	0
401-2-002_BLK-20220907-01_20220923-02_SAN-13MAY2022-34	SAA-4	HOM	F	Dorsal column nuclei	339400	0	0
401-2-002_BLK-20220907-02_20220926-01_SAN-13MAY2022-36	SAA-4	HOM	F	Dorsal column nuclei	1811500	0	0
401-2-002_BLK-20220907-02_20220926-01_SAN-13MAY2022-38	SAA-4	HOM	F	Dorsal column nuclei	2882000	0	0
401-2-002_BLK-20230221-01_20230224-01_SAN-07DEC2022-23	SAA-4	HOM	F	Dorsal column nuclei	2673600	0	0
401-2-002_BLK-20230221-02_20230303-01_SAN-07DEC2022-25	SAA-4	HOM	F	Dorsal column nuclei	1891900	0	0
401-2-002_BLK-20230221-02_20230303-01_SAN-07DEC2022-26	SAA-4	HOM	F	Dorsal column nuclei	3683700	0	0
401-2-002_BLK-20230221-03_20230306-01_SAN-07DEC2022-29	SAA-4	HOM	F	Dorsal column nuclei	3355200	0	0
401-2-002_BLK-20230221-04_20230308-01_SAN-07DEC2022-33	SAA-4	HOM	F	Dorsal column nuclei	3226400	0	0
401-2-002_BLK-20230221-04_20230308-01_SAN-07DEC2022-35	SAA-4	HOM	F	Dorsal column nuclei	2527600	0	0
401-2-002_BLK-20220524-01_20220527-01_SAN-13MAY2022-08	SAA-4	HOM	M	Dorsal column nuclei	1671600	0	0
401-2-002_BLK-20220524-03_20220603-01_SAN-13MAY2022-03	SAA-4	HOM	M	Dorsal column nuclei	1478300	0	0
401-2-002_BLK-20220613-01_20220615-01_SAN-13MAY2022-14	SAA-4	HOM	M	Dorsal column nuclei	1585700	0	0
401-2-002_BLK-20220907-01_20220923-02_SAN-13MAY2022-33	SAA-4	HOM	M	Dorsal column nuclei	2117600	0	0
401-2-002_BLK-20220907-01_20220923-02_SAN-13MAY2022-35	SAA-4	HOM	M	Dorsal column nuclei	0	0	0
401-2-002_BLK-20220907-02_20220926-01_SAN-13MAY2022-37	SAA-4	HOM	M	Dorsal column nuclei	3867400	2.02e-05	78
401-2-002_BLK-20230221-01_20230224-01_SAN-07DEC2022-06	SAA-4	HOM	M	Dorsal column nuclei	2713800	0	0
401-2-002_BLK-20230221-01_20230224-01_SAN-07DEC2022-10	SAA-4	HOM	M	Dorsal column nuclei	1694100	0	0
401-2-002_BLK-20230221-02_20230303-01_SAN-07DEC2022-13	SAA-4	HOM	M	Dorsal column nuclei	3303000	0	0
401-2-002_BLK-20230221-03_20230306-01_SAN-07DEC2022-14	SAA-4	HOM	M	Dorsal column nuclei	1890800	0	0
401-2-002_BLK-20230221-03_20230306-01_SAN-07DEC2022-17	SAA-4	HOM	M	Dorsal column nuclei	3108200	0	0
401-2-002_BLK-20230221-04_20230308-01_SAN-07DEC2022-18	SAA-4	HOM	M	Dorsal column nuclei	1787300	0	0
401-2-002_BLK-20220524-01_20220527-01_SAN-13MAY2022-10	SAA-4	HET	F	Dorsal column nuclei	1813000	0	0
401-2-002_BLK-20220524-03_20220603-01_SAN-13MAY2022-05	SAA-4	HET	F	Dorsal column nuclei	928400	0	0
401-2-002_BLK-20230427-01_20230501-01_SAN-07DEC2022-22	SAA-4	HET	F	Dorsal column nuclei	3075400	0	0
401-2-002_BLK-20230427-02_20230505-01_SAN-07DEC2022-27	SAA-4	HET	F	Dorsal column nuclei	2574900	0	0
401-2-002_BLK-20230427-02_20230505-01_SAN-07DEC2022-28	SAA-4	HET	F	Dorsal column nuclei	2842300	0	0
401-2-002_BLK-20220524-02_20220531-01_SAN-13MAY2022-13	SAA-4	HET	M	Dorsal column nuclei	0	0	0
401-2-002_BLK-20220524-04_20220606-01_SAN-13MAY2022-07	SAA-4	HET	M	Dorsal column nuclei	1389300	0	0
401-2-002_BLK-20221110-03_20221128-01_SAN-13MAY2022-70	SAA-4	HET	M	Dorsal column nuclei	1556800	0	0
401-2-002_BLK-20230427-01_20230501-01_SAN-07DEC2022-07	SAA-4	HET	M	Dorsal column nuclei	1066100	0	0
401-2-002_BLK-20230427-01_20230501-01_SAN-07DEC2022-08	SAA-4	HET	M	Dorsal column nuclei	2968500	0	0
401-2-002_BLK-20220627-02_20220701-01_SAN-13MAY2022-25	SAA-6	HOM	F	Dorsal column nuclei	953200	0	0
401-2-002_BLK-20220627-02_20220701-01_SAN-13MAY2022-27	SAA-6	HOM	F	Dorsal column nuclei	2920700	0	0
401-2-002_BLK-20220701-01_20220702-01_SAN-13MAY2022-29	SAA-6	HOM	F	Dorsal column nuclei	3277100	0	0
401-2-002_BLK-20220907-03_20220928-01_SAN-13MAY2022-39	SAA-6	HOM	F	Dorsal column nuclei	1355400	0	0
401-2-002_BLK-20220907-03_20220928-01_SAN-13MAY2022-41	SAA-6	HOM	F	Dorsal column nuclei	2335800	0	0
401-2-002_BLK-20230307-01_20230315-01_SAN-07DEC2022-54	SAA-6	HOM	F	Dorsal column nuclei	3844100	5.72e-06	22
401-2-002_BLK-20230307-02_20230317-01_SAN-07DEC2022-55	SAA-6	HOM	F	Dorsal column nuclei	2962000	0	0
401-2-002_BLK-20230307-02_20230317-01_SAN-07DEC2022-56	SAA-6	HOM	F	Dorsal column nuclei	2925400	0	0
401-2-002_BLK-20230307-03_20230310-01_SAN-07DEC2022-57	SAA-6	HOM	F	Dorsal column nuclei	2105300	0	0
401-2-002_BLK-20230307-04_20230320-01_SAN-07DEC2022-58	SAA-6	HOM	F	Dorsal column nuclei	2260600	0	0
401-2-002_BLK-20230307-04_20230320-01_SAN-07DEC2022-59	SAA-6	HOM	F	Dorsal column nuclei	3431600	0	0
401-2-002_BLK-20220627-02_20220701-01_SAN-13MAY2022-26	SAA-6	HOM	M	Dorsal column nuclei	581800	0	0
401-2-002_BLK-20220701-01_20220702-01_SAN-13MAY2022-28	SAA-6	HOM	M	Dorsal column nuclei	2730300	2.16e-05	59
401-2-002_BLK-20220701-01_20220702-01_SAN-13MAY2022-30	SAA-6	HOM	M	Dorsal column nuclei	1919400	0	0
401-2-002_BLK-20220907-03_20220928-01_SAN-13MAY2022-40	SAA-6	HOM	M	Dorsal column nuclei	3404700	0	0
401-2-002_BLK-20230307-01_20230315-01_SAN-07DEC2022-48	SAA-6	HOM	M	Dorsal column nuclei	2881000	0	0
401-2-002_BLK-20230307-02_20230317-01_SAN-07DEC2022-50	SAA-6	HOM	M	Dorsal column nuclei	2895500	2.04e-05	59
401-2-002_BLK-20230307-03_20230310-01_SAN-07DEC2022-51	SAA-6	HOM	M	Dorsal column nuclei	2394400	0	0
401-2-002_BLK-20230307-03_20230310-01_SAN-07DEC2022-52	SAA-6	HOM	M	Dorsal column nuclei	556200	0	0
401-2-002_BLK-20230307-04_20230320-01_SAN-07DEC2022-53	SAA-6	HOM	M	Dorsal column nuclei	3609200	0	0
401-2-002_BLK-20220929-02_20221007-01_SAN-13MAY2022-49	SAA-8	HOM	F	Dorsal column nuclei	2112900	1.75e-05	37
401-2-002_BLK-20220929-03_20221010-01_SAN-13MAY2022-51	SAA-8	HOM	F	Dorsal column nuclei	1667400	9.78e-05	163
401-2-002_BLK-20220929-03_20221010-01_SAN-13MAY2022-53	SAA-8	HOM	F	Dorsal column nuclei	1251400	0	0
401-2-002_BLK-20220929-04_20221012-01_SAN-13MAY2022-55	SAA-8	HOM	F	Dorsal column nuclei	1959200	0	0
401-2-002_BLK-20220929-05_20221025-01_SAN-13MAY2022-57	SAA-8	HOM	F	Dorsal column nuclei	2084700	4.13e-05	86
401-2-002_BLK-20220929-05_20221025-01_SAN-13MAY2022-58	SAA-8	HOM	F	Dorsal column nuclei	2651000	3.85e-05	102
401-2-002_BLK-20230207-01_20230214-01_SAN-07DEC2022-40	SAA-8	HOM	F	Dorsal column nuclei	2351700	0	0
401-2-002_BLK-20230207-02_20230217-01_SAN-07DEC2022-41	SAA-8	HOM	F	Dorsal column nuclei	3924100	0	0
401-2-002_BLK-20230207-02_20230217-01_SAN-07DEC2022-42	SAA-8	HOM	F	Dorsal column nuclei	2422500	0	0
401-2-002_BLK-20230216-01_20230220-01_SAN-07DEC2022-45	SAA-8	HOM	F	Dorsal column nuclei	2866700	7.74e-05	222
401-2-002_BLK-20230220-01_20230222-01_SAN-07DEC2022-46	SAA-8	HOM	F	Dorsal column nuclei	3338400	0	0
401-2-002-BLK_20240909-01-20240916-02_SAN-04APR2024-14	SAA-8	HOM	F	Dorsal column nuclei	2749800	1.35e-05	37
401-2-002-BLK-20240531-01-20240627-01_SAN-04APR2024-16	SAA-8	HOM	F	Dorsal column nuclei	4521500	3.47e-05	157
401-2-002-BLK_20240909-03-20240924-01_SAN-04APR2024-15	SAA-8	HOM	F	Dorsal column nuclei	4426900	9.26e-05	410
401-2-002_BLK-20220929-02_20221007-01_SAN-13MAY2022-48	SAA-8	HOM	M	Dorsal column nuclei	288400	0	0
401-2-002_BLK-20220929-02_20221007-01_SAN-13MAY2022-50	SAA-8	HOM	M	Dorsal column nuclei	2114800	0	0
401-2-002_BLK-20220929-03_20221010-01_SAN-13MAY2022-52	SAA-8	HOM	M	Dorsal column nuclei	1645100	0.000156829	258
401-2-002_BLK-20220929-04_20221012-01_SAN-13MAY2022-54	SAA-8	HOM	M	Dorsal column nuclei	1894400	0.000270798	513
401-2-002_BLK-20220929-04_20221012-01_SAN-13MAY2022-56	SAA-8	HOM	M	Dorsal column nuclei	1063500	0	0
401-2-002_BLK-20230207-01_20230214-01_SAN-07DEC2022-37	SAA-8	HOM	M	Dorsal column nuclei	2440700	0	0
401-2-002_BLK-20230207-01_20230214-01_SAN-07DEC2022-39	SAA-8	HOM	M	Dorsal column nuclei	1260800	0	0
401-2-002_BLK-20230207-02_20230217-01_SAN-07DEC2022-38	SAA-8	HOM	M	Dorsal column nuclei	1711200	0	0
401-2-002_BLK-20230216-01_20230220-01_SAN-07DEC2022-43	SAA-8	HOM	M	Dorsal column nuclei	1411800	0	0
401-2-002_BLK-20230216-01_20230220-01_SAN-07DEC2022-44	SAA-8	HOM	M	Dorsal column nuclei	2992000	4.55e-05	136
401-2-002_BLK-20230220-01_20230222-01_SAN-07DEC2022-47	SAA-8	HOM	M	Dorsal column nuclei	1410100	0	0
401-2-002-BLK-20240612-03-20240622-01_SAN-04APR2024-18	SAA-8	HOM	M	Dorsal column nuclei	0	0	0
401-2-002-BLK_20240909-02-20240919-01_SAN-04APR2024-19	SAA-8	HOM	M	Dorsal column nuclei	2207300	1.45e-05	32
401-2-002-BLK-20240531-01-20240627-01_SAN-04APR2024-17	SAA-8	HOM	M	Dorsal column nuclei	5990500	8.35e-07	5
401-2-002_BLK-20220616-01_20220621-01_SAN-13MAY2022-17	SAA-12	HOM	F	dorsal commissure of the spinal cord	0	0	0
401-2-002_BLK-20220616-02_20220624-01_SAN-13MAY2022-19	SAA-12	HOM	F	dorsal commissure of the spinal cord	0	0	0
401-2-002_BLK-20220616-02_20220624-01_SAN-13MAY2022-21	SAA-12	HOM	F	dorsal commissure of the spinal cord	0	0	0
401-2-002_BLK-20220907-04_20220930-01_SAN-13MAY2022-43	SAA-12	HOM	F	dorsal commissure of the spinal cord	0	0	0
401-2-002_BLK-20220929-01_20221005-02_SAN-13MAY2022-45	SAA-12	HOM	F	dorsal commissure of the spinal cord	0	0	0
401-2-002_BLK-20220929-01_20221005-02_SAN-13MAY2022-47	SAA-12	HOM	F	dorsal commissure of the spinal cord	0	0	0
401-2-002_BLK-20220616-01_20220621-01_SAN-13MAY2022-16	SAA-12	HOM	M	dorsal commissure of the spinal cord	0	0	0
401-2-002_BLK-20220616-01_20220621-01_SAN-13MAY2022-18	SAA-12	HOM	M	dorsal commissure of the spinal cord	0	0	0
401-2-002_BLK-20220616-02_20220624-01_SAN-13MAY2022-20	SAA-12	HOM	M	dorsal commissure of the spinal cord	0	0	0
401-2-002_BLK-20220907-04_20220930-01_SAN-13MAY2022-42	SAA-12	HOM	M	dorsal commissure of the spinal cord	0	0	0
401-2-002_BLK-20220907-04_20220930-01_SAN-13MAY2022-44	SAA-12	HOM	M	dorsal commissure of the spinal cord	0	0	0
401-2-002_BLK-20220929-01_20221005-02_SAN-13MAY2022-46	SAA-12	HOM	M	dorsal commissure of the spinal cord	0	0	0
401-2-002_BLK-20230504-01_20230508-01_SAN-13MAY2022-115	SAA-12	HET	F	dorsal commissure of the spinal cord	0	0	0
401-2-002_BLK-20230504-01_20230508-01_SAN-13MAY2022-116	SAA-12	HET	F	dorsal commissure of the spinal cord	0	0	0
401-2-002_BLK-20230504-01_20230508-01_SAN-13MAY2022-117	SAA-12	HET	F	dorsal commissure of the spinal cord	0	0	0
401-2-002_BLK-20230504-02_20230510-01_SAN-13MAY2022-104	SAA-12	HET	F	dorsal commissure of the spinal cord	0	0	0
401-2-002_BLK-20230504-02_20230510-01_SAN-13MAY2022-106	SAA-12	HET	F	dorsal commissure of the spinal cord	0	0	0
401-2-002_BLK-20230427-02_20230505-01_SAN-13MAY2022-162	SAA-12	HET	M	dorsal commissure of the spinal cord	0	0	0
401-2-002_BLK-20230504-02_20230510-01_SAN-13MAY2022-118	SAA-12	HET	M	dorsal commissure of the spinal cord	0	0	0
401-2-002_BLK-20230504-03_20230512-01_SAN-13MAY2022-101	SAA-12	HET	M	dorsal commissure of the spinal cord	0	0	0
401-2-002_BLK-20230504-03_20230512-01_SAN-13MAY2022-103	SAA-12	HET	M	dorsal commissure of the spinal cord	0	0	0
401-2-002_BLK-20230504-03_20230512-01_SAN-13MAY2022-105	SAA-12	HET	M	dorsal commissure of the spinal cord	0	0	0
401-2-002_BLK-20220516-02_20220520-01_SAN-25JAN2022-71	SAA-19	WT	F	dorsal commissure of the spinal cord	0	0	0
401-2-002_BLK-20220516-04_20220525-01_SAN-25JAN2022-77	SAA-19	WT	F	dorsal commissure of the spinal cord	0	0	0
401-2-002_BLK-20221026-04_20221111-02_SAN-25JAN2022-94	SAA-19	WT	F	dorsal commissure of the spinal cord	0	0	0
401-2-002_BLK-20220516-01_20220518-01_SAN-25JAN2022-68	SAA-19	WT	M	dorsal commissure of the spinal cord	0	0	0
401-2-002_BLK-20220516-03_20220523-01_SAN-25JAN2022-74	SAA-19	WT	M	dorsal commissure of the spinal cord	0	0	0
401-2-002_BLK-20221026-04_20221111-02_SAN-25JAN2022-93	SAA-19	WT	M	dorsal commissure of the spinal cord	0	0	0
401-2-002_BLK-20220516-02_20220520-01_SAN-25JAN2022-73	SAA-19	HOM	F	dorsal commissure of the spinal cord	0	0	0
401-2-002_BLK-20220516-04_20220525-01_SAN-25JAN2022-79	SAA-19	HOM	F	dorsal commissure of the spinal cord	0	0	0
401-2-002_BLK-20221026-01_20221104-01_SAN-25JAN2022-83	SAA-19	HOM	F	dorsal commissure of the spinal cord	0	0	0
401-2-002_BLK-20221026-01_20221104-01_SAN-25JAN2022-84	SAA-19	HOM	F	dorsal commissure of the spinal cord	0	0	0
401-2-002_BLK-20221026-01_20221104-01_SAN-25JAN2022-85	SAA-19	HOM	F	dorsal commissure of the spinal cord	0	0	0
401-2-002_BLK-20221026-02_20221107-01_SAN-25JAN2022-86	SAA-19	HOM	F	dorsal commissure of the spinal cord	0	0	0
401-2-002_BLK-20221026-02_20221107-01_SAN-25JAN2022-88	SAA-19	HOM	F	dorsal commissure of the spinal cord	0	0	0
401-2-002_BLK-20221026-03_20221109-01_SAN-25JAN2022-90	SAA-19	HOM	F	dorsal commissure of the spinal cord	0	0	0
401-2-002_BLK-20221026-04_20221111-02_SAN-25JAN2022-92	SAA-19	HOM	F	dorsal commissure of the spinal cord	0	0	0
401-2-002_BLK-20220516-01_20220518-01_SAN-25JAN2022-70	SAA-19	HOM	M	dorsal commissure of the spinal cord	0	0	0
401-2-002_BLK-20220516-03_20220523-01_SAN-25JAN2022-76	SAA-19	HOM	M	dorsal commissure of the spinal cord	0	0	0
401-2-002_BLK-20220613-02_20220616-01_SAN-25JAN2022-80	SAA-19	HOM	M	dorsal commissure of the spinal cord	0	0	0
401-2-002_BLK-20220613-02_20220616-01_SAN-25JAN2022-81	SAA-19	HOM	M	dorsal commissure of the spinal cord	0	0	0
401-2-002_BLK-20220613-02_20220616-01_SAN-25JAN2022-82	SAA-19	HOM	M	dorsal commissure of the spinal cord	0	0	0
401-2-002_BLK-20221026-02_20221107-01_SAN-25JAN2022-87	SAA-19	HOM	M	dorsal commissure of the spinal cord	0	0	0
401-2-002_BLK-20221026-03_20221109-01_SAN-25JAN2022-89	SAA-19	HOM	M	dorsal commissure of the spinal cord	0	0	0
401-2-002_BLK-20221026-03_20221109-01_SAN-25JAN2022-91	SAA-19	HOM	M	dorsal commissure of the spinal cord	0	0	0
401-2-002_BLK-20220516-01_20220518-01_SAN-25JAN2022-69	SAA-19	HET	F	dorsal commissure of the spinal cord	0	0	0
401-2-002_BLK-20220516-03_20220523-01_SAN-25JAN2022-75	SAA-19	HET	F	dorsal commissure of the spinal cord	0	0	0
401-2-002_BLK-20221206-01_20221215-01_SAN-13MAY2022-83	SAA-19	HET	F	dorsal commissure of the spinal cord	0	0	0
401-2-002_BLK-20221206-02_20221208-01_SAN-13MAY2022-85	SAA-19	HET	F	dorsal commissure of the spinal cord	0	0	0
401-2-002_BLK-20221206-02_20221208-01_SAN-13MAY2022-87	SAA-19	HET	F	dorsal commissure of the spinal cord	0	0	0
401-2-002_BLK-20220516-02_20220520-01_SAN-25JAN2022-72	SAA-19	HET	M	dorsal commissure of the spinal cord	0	0	0
401-2-002_BLK-20220516-04_20220525-01_SAN-25JAN2022-78	SAA-19	HET	M	dorsal commissure of the spinal cord	0	0	0
401-2-002_BLK-20221206-01_20221215-01_SAN-13MAY2022-82	SAA-19	HET	M	dorsal commissure of the spinal cord	0	0	0
401-2-002_BLK-20221206-01_20221215-01_SAN-13MAY2022-84	SAA-19	HET	M	dorsal commissure of the spinal cord	0	0	0
401-2-002_BLK-20221206-02_20221208-01_SAN-13MAY2022-86	SAA-19	HET	M	dorsal commissure of the spinal cord	0	0	0
401-2-002_BLK-20220524-02_20220531-01_SAN-13MAY2022-01	SAA-4	WT	F	dorsal commissure of the spinal cord	0	0	0
401-2-002_BLK-20220524-04_20220606-01_SAN-13MAY2022-09	SAA-4	WT	F	dorsal commissure of the spinal cord	0	0	0
401-2-002_BLK-20221110-01_20221114-01_SAN-13MAY2022-63	SAA-4	WT	F	dorsal commissure of the spinal cord	0	0	0
401-2-002_BLK-20221110-02_20221118-01_SAN-13MAY2022-65	SAA-4	WT	F	dorsal commissure of the spinal cord	0	0	0
401-2-002_BLK-20221110-02_20221118-01_SAN-13MAY2022-67	SAA-4	WT	F	dorsal commissure of the spinal cord	0	0	0
401-2-002_BLK-20221110-03_20221128-01_SAN-13MAY2022-69	SAA-4	WT	F	dorsal commissure of the spinal cord	0	0	0
401-2-002_BLK-20220524-01_20220527-01_SAN-13MAY2022-04	SAA-4	WT	M	dorsal commissure of the spinal cord	0	0	0
401-2-002_BLK-20220524-03_20220603-01_SAN-13MAY2022-06	SAA-4	WT	M	dorsal commissure of the spinal cord	0	0	0
401-2-002_BLK-20221110-01_20221114-01_SAN-13MAY2022-62	SAA-4	WT	M	dorsal commissure of the spinal cord	0	0	0
401-2-002_BLK-20221110-01_20221114-01_SAN-13MAY2022-64	SAA-4	WT	M	dorsal commissure of the spinal cord	0	0	0
401-2-002_BLK-20221110-02_20221118-01_SAN-13MAY2022-66	SAA-4	WT	M	dorsal commissure of the spinal cord	0	0	0
401-2-002_BLK-20221110-03_20221128-01_SAN-13MAY2022-68	SAA-4	WT	M	dorsal commissure of the spinal cord	0	0	0
401-2-002_BLK-20220524-02_20220531-01_SAN-13MAY2022-12	SAA-4	HOM	F	dorsal commissure of the spinal cord	0	0	0
401-2-002_BLK-20220524-04_20220606-01_SAN-13MAY2022-11	SAA-4	HOM	F	dorsal commissure of the spinal cord	0	0	0
401-2-002_BLK-20220613-01_20220615-01_SAN-13MAY2022-15	SAA-4	HOM	F	dorsal commissure of the spinal cord	0	0	0
401-2-002_BLK-20220907-01_20220923-02_SAN-13MAY2022-34	SAA-4	HOM	F	dorsal commissure of the spinal cord	0	0	0
401-2-002_BLK-20220907-02_20220926-01_SAN-13MAY2022-36	SAA-4	HOM	F	dorsal commissure of the spinal cord	0	0	0
401-2-002_BLK-20220907-02_20220926-01_SAN-13MAY2022-38	SAA-4	HOM	F	dorsal commissure of the spinal cord	0	0	0
401-2-002_BLK-20230221-01_20230224-01_SAN-07DEC2022-23	SAA-4	HOM	F	dorsal commissure of the spinal cord	0	0	0
401-2-002_BLK-20230221-02_20230303-01_SAN-07DEC2022-25	SAA-4	HOM	F	dorsal commissure of the spinal cord	0	0	0
401-2-002_BLK-20230221-02_20230303-01_SAN-07DEC2022-26	SAA-4	HOM	F	dorsal commissure of the spinal cord	0	0	0
401-2-002_BLK-20230221-03_20230306-01_SAN-07DEC2022-29	SAA-4	HOM	F	dorsal commissure of the spinal cord	0	0	0
401-2-002_BLK-20230221-04_20230308-01_SAN-07DEC2022-33	SAA-4	HOM	F	dorsal commissure of the spinal cord	0	0	0
401-2-002_BLK-20230221-04_20230308-01_SAN-07DEC2022-35	SAA-4	HOM	F	dorsal commissure of the spinal cord	0	0	0
401-2-002_BLK-20220524-01_20220527-01_SAN-13MAY2022-08	SAA-4	HOM	M	dorsal commissure of the spinal cord	0	0	0
401-2-002_BLK-20220524-03_20220603-01_SAN-13MAY2022-03	SAA-4	HOM	M	dorsal commissure of the spinal cord	0	0	0
401-2-002_BLK-20220613-01_20220615-01_SAN-13MAY2022-14	SAA-4	HOM	M	dorsal commissure of the spinal cord	0	0	0
401-2-002_BLK-20220907-01_20220923-02_SAN-13MAY2022-33	SAA-4	HOM	M	dorsal commissure of the spinal cord	0	0	0
401-2-002_BLK-20220907-01_20220923-02_SAN-13MAY2022-35	SAA-4	HOM	M	dorsal commissure of the spinal cord	0	0	0
401-2-002_BLK-20220907-02_20220926-01_SAN-13MAY2022-37	SAA-4	HOM	M	dorsal commissure of the spinal cord	0	0	0
401-2-002_BLK-20230221-01_20230224-01_SAN-07DEC2022-06	SAA-4	HOM	M	dorsal commissure of the spinal cord	0	0	0
401-2-002_BLK-20230221-01_20230224-01_SAN-07DEC2022-10	SAA-4	HOM	M	dorsal commissure of the spinal cord	0	0	0
401-2-002_BLK-20230221-02_20230303-01_SAN-07DEC2022-13	SAA-4	HOM	M	dorsal commissure of the spinal cord	0	0	0
401-2-002_BLK-20230221-03_20230306-01_SAN-07DEC2022-14	SAA-4	HOM	M	dorsal commissure of the spinal cord	0	0	0
401-2-002_BLK-20230221-03_20230306-01_SAN-07DEC2022-17	SAA-4	HOM	M	dorsal commissure of the spinal cord	0	0	0
401-2-002_BLK-20230221-04_20230308-01_SAN-07DEC2022-18	SAA-4	HOM	M	dorsal commissure of the spinal cord	0	0	0
401-2-002_BLK-20220524-01_20220527-01_SAN-13MAY2022-10	SAA-4	HET	F	dorsal commissure of the spinal cord	0	0	0
401-2-002_BLK-20220524-03_20220603-01_SAN-13MAY2022-05	SAA-4	HET	F	dorsal commissure of the spinal cord	0	0	0
401-2-002_BLK-20230427-01_20230501-01_SAN-07DEC2022-22	SAA-4	HET	F	dorsal commissure of the spinal cord	0	0	0
401-2-002_BLK-20230427-02_20230505-01_SAN-07DEC2022-27	SAA-4	HET	F	dorsal commissure of the spinal cord	0	0	0
401-2-002_BLK-20230427-02_20230505-01_SAN-07DEC2022-28	SAA-4	HET	F	dorsal commissure of the spinal cord	0	0	0
401-2-002_BLK-20220524-02_20220531-01_SAN-13MAY2022-13	SAA-4	HET	M	dorsal commissure of the spinal cord	0	0	0
401-2-002_BLK-20220524-04_20220606-01_SAN-13MAY2022-07	SAA-4	HET	M	dorsal commissure of the spinal cord	0	0	0
401-2-002_BLK-20221110-03_20221128-01_SAN-13MAY2022-70	SAA-4	HET	M	dorsal commissure of the spinal cord	0	0	0
401-2-002_BLK-20230427-01_20230501-01_SAN-07DEC2022-07	SAA-4	HET	M	dorsal commissure of the spinal cord	0	0	0
401-2-002_BLK-20230427-01_20230501-01_SAN-07DEC2022-08	SAA-4	HET	M	dorsal commissure of the spinal cord	0	0	0
401-2-002_BLK-20220627-02_20220701-01_SAN-13MAY2022-25	SAA-6	HOM	F	dorsal commissure of the spinal cord	0	0	0
401-2-002_BLK-20220627-02_20220701-01_SAN-13MAY2022-27	SAA-6	HOM	F	dorsal commissure of the spinal cord	0	0	0
401-2-002_BLK-20220701-01_20220702-01_SAN-13MAY2022-29	SAA-6	HOM	F	dorsal commissure of the spinal cord	0	0	0
401-2-002_BLK-20220907-03_20220928-01_SAN-13MAY2022-39	SAA-6	HOM	F	dorsal commissure of the spinal cord	0	0	0
401-2-002_BLK-20220907-03_20220928-01_SAN-13MAY2022-41	SAA-6	HOM	F	dorsal commissure of the spinal cord	0	0	0
401-2-002_BLK-20230307-01_20230315-01_SAN-07DEC2022-54	SAA-6	HOM	F	dorsal commissure of the spinal cord	0	0	0
401-2-002_BLK-20230307-02_20230317-01_SAN-07DEC2022-55	SAA-6	HOM	F	dorsal commissure of the spinal cord	0	0	0
401-2-002_BLK-20230307-02_20230317-01_SAN-07DEC2022-56	SAA-6	HOM	F	dorsal commissure of the spinal cord	0	0	0
401-2-002_BLK-20230307-03_20230310-01_SAN-07DEC2022-57	SAA-6	HOM	F	dorsal commissure of the spinal cord	0	0	0
401-2-002_BLK-20230307-04_20230320-01_SAN-07DEC2022-58	SAA-6	HOM	F	dorsal commissure of the spinal cord	0	0	0
401-2-002_BLK-20230307-04_20230320-01_SAN-07DEC2022-59	SAA-6	HOM	F	dorsal commissure of the spinal cord	0	0	0
401-2-002_BLK-20220627-02_20220701-01_SAN-13MAY2022-26	SAA-6	HOM	M	dorsal commissure of the spinal cord	0	0	0
401-2-002_BLK-20220701-01_20220702-01_SAN-13MAY2022-28	SAA-6	HOM	M	dorsal commissure of the spinal cord	0	0	0
401-2-002_BLK-20220701-01_20220702-01_SAN-13MAY2022-30	SAA-6	HOM	M	dorsal commissure of the spinal cord	0	0	0
401-2-002_BLK-20220907-03_20220928-01_SAN-13MAY2022-40	SAA-6	HOM	M	dorsal commissure of the spinal cord	0	0	0
401-2-002_BLK-20230307-01_20230315-01_SAN-07DEC2022-48	SAA-6	HOM	M	dorsal commissure of the spinal cord	0	0	0
401-2-002_BLK-20230307-02_20230317-01_SAN-07DEC2022-50	SAA-6	HOM	M	dorsal commissure of the spinal cord	0	0	0
401-2-002_BLK-20230307-03_20230310-01_SAN-07DEC2022-51	SAA-6	HOM	M	dorsal commissure of the spinal cord	0	0	0
401-2-002_BLK-20230307-03_20230310-01_SAN-07DEC2022-52	SAA-6	HOM	M	dorsal commissure of the spinal cord	0	0	0
401-2-002_BLK-20230307-04_20230320-01_SAN-07DEC2022-53	SAA-6	HOM	M	dorsal commissure of the spinal cord	0	0	0
401-2-002_BLK-20220929-02_20221007-01_SAN-13MAY2022-49	SAA-8	HOM	F	dorsal commissure of the spinal cord	0	0	0
401-2-002_BLK-20220929-03_20221010-01_SAN-13MAY2022-51	SAA-8	HOM	F	dorsal commissure of the spinal cord	0	0	0
401-2-002_BLK-20220929-03_20221010-01_SAN-13MAY2022-53	SAA-8	HOM	F	dorsal commissure of the spinal cord	0	0	0
401-2-002_BLK-20220929-04_20221012-01_SAN-13MAY2022-55	SAA-8	HOM	F	dorsal commissure of the spinal cord	0	0	0
401-2-002_BLK-20220929-05_20221025-01_SAN-13MAY2022-57	SAA-8	HOM	F	dorsal commissure of the spinal cord	0	0	0
401-2-002_BLK-20220929-05_20221025-01_SAN-13MAY2022-58	SAA-8	HOM	F	dorsal commissure of the spinal cord	0	0	0
401-2-002_BLK-20230207-01_20230214-01_SAN-07DEC2022-40	SAA-8	HOM	F	dorsal commissure of the spinal cord	0	0	0
401-2-002_BLK-20230207-02_20230217-01_SAN-07DEC2022-41	SAA-8	HOM	F	dorsal commissure of the spinal cord	0	0	0
401-2-002_BLK-20230207-02_20230217-01_SAN-07DEC2022-42	SAA-8	HOM	F	dorsal commissure of the spinal cord	0	0	0
401-2-002_BLK-20230216-01_20230220-01_SAN-07DEC2022-45	SAA-8	HOM	F	dorsal commissure of the spinal cord	0	0	0
401-2-002_BLK-20230220-01_20230222-01_SAN-07DEC2022-46	SAA-8	HOM	F	dorsal commissure of the spinal cord	0	0	0
401-2-002-BLK_20240909-01-20240916-02_SAN-04APR2024-14	SAA-8	HOM	F	dorsal commissure of the spinal cord	0		0
401-2-002-BLK-20240531-01-20240627-01_SAN-04APR2024-16	SAA-8	HOM	F	dorsal commissure of the spinal cord	0	0	0
401-2-002-BLK_20240909-03-20240924-01_SAN-04APR2024-15	SAA-8	HOM	F	dorsal commissure of the spinal cord	0	0	0
401-2-002_BLK-20220929-02_20221007-01_SAN-13MAY2022-48	SAA-8	HOM	M	dorsal commissure of the spinal cord	0	0	0
401-2-002_BLK-20220929-02_20221007-01_SAN-13MAY2022-50	SAA-8	HOM	M	dorsal commissure of the spinal cord	0	0	0
401-2-002_BLK-20220929-03_20221010-01_SAN-13MAY2022-52	SAA-8	HOM	M	dorsal commissure of the spinal cord	0	0	0
401-2-002_BLK-20220929-04_20221012-01_SAN-13MAY2022-54	SAA-8	HOM	M	dorsal commissure of the spinal cord	0	0	0
401-2-002_BLK-20220929-04_20221012-01_SAN-13MAY2022-56	SAA-8	HOM	M	dorsal commissure of the spinal cord	0	0	0
401-2-002_BLK-20230207-01_20230214-01_SAN-07DEC2022-37	SAA-8	HOM	M	dorsal commissure of the spinal cord	0	0	0
401-2-002_BLK-20230207-01_20230214-01_SAN-07DEC2022-39	SAA-8	HOM	M	dorsal commissure of the spinal cord	0	0	0
401-2-002_BLK-20230207-02_20230217-01_SAN-07DEC2022-38	SAA-8	HOM	M	dorsal commissure of the spinal cord	0	0	0
401-2-002_BLK-20230216-01_20230220-01_SAN-07DEC2022-43	SAA-8	HOM	M	dorsal commissure of the spinal cord	0	0	0
401-2-002_BLK-20230216-01_20230220-01_SAN-07DEC2022-44	SAA-8	HOM	M	dorsal commissure of the spinal cord	0	0	0
401-2-002_BLK-20230220-01_20230222-01_SAN-07DEC2022-47	SAA-8	HOM	M	dorsal commissure of the spinal cord	0	0	0
401-2-002-BLK-20240612-03-20240622-01_SAN-04APR2024-18	SAA-8	HOM	M	dorsal commissure of the spinal cord	0	0	0
401-2-002-BLK_20240909-02-20240919-01_SAN-04APR2024-19	SAA-8	HOM	M	dorsal commissure of the spinal cord	0		0
401-2-002-BLK-20240531-01-20240627-01_SAN-04APR2024-17	SAA-8	HOM	M	dorsal commissure of the spinal cord	0	0	0
401-2-002_BLK-20220616-01_20220621-01_SAN-13MAY2022-17	SAA-12	HOM	F	dorsal fornix	240500	0.00243659	586
401-2-002_BLK-20220616-02_20220624-01_SAN-13MAY2022-19	SAA-12	HOM	F	dorsal fornix	216200	0.00360314	779
401-2-002_BLK-20220616-02_20220624-01_SAN-13MAY2022-21	SAA-12	HOM	F	dorsal fornix	297000	0.00149832	445
401-2-002_BLK-20220907-04_20220930-01_SAN-13MAY2022-43	SAA-12	HOM	F	dorsal fornix	261000	0.00303831	793
401-2-002_BLK-20220929-01_20221005-02_SAN-13MAY2022-45	SAA-12	HOM	F	dorsal fornix	266300	0.00226812	604
401-2-002_BLK-20220929-01_20221005-02_SAN-13MAY2022-47	SAA-12	HOM	F	dorsal fornix	249000	0.00567068	1412
401-2-002_BLK-20220616-01_20220621-01_SAN-13MAY2022-16	SAA-12	HOM	M	dorsal fornix	216700	0.00322104	698
401-2-002_BLK-20220616-01_20220621-01_SAN-13MAY2022-18	SAA-12	HOM	M	dorsal fornix	210300	0.00458868	965
401-2-002_BLK-20220616-02_20220624-01_SAN-13MAY2022-20	SAA-12	HOM	M	dorsal fornix	277600	0.00286744	796
401-2-002_BLK-20220907-04_20220930-01_SAN-13MAY2022-42	SAA-12	HOM	M	dorsal fornix	226400	0.000834806	189
401-2-002_BLK-20220907-04_20220930-01_SAN-13MAY2022-44	SAA-12	HOM	M	dorsal fornix	239500	0.000822547	197
401-2-002_BLK-20220929-01_20221005-02_SAN-13MAY2022-46	SAA-12	HOM	M	dorsal fornix	220400	0.00256806	566
401-2-002_BLK-20230504-01_20230508-01_SAN-13MAY2022-115	SAA-12	HET	F	dorsal fornix	231700	0	0
401-2-002_BLK-20230504-01_20230508-01_SAN-13MAY2022-116	SAA-12	HET	F	dorsal fornix	187800	0	0
401-2-002_BLK-20230504-01_20230508-01_SAN-13MAY2022-117	SAA-12	HET	F	dorsal fornix	208000	0	0
401-2-002_BLK-20230504-02_20230510-01_SAN-13MAY2022-104	SAA-12	HET	F	dorsal fornix	248700	0	0
401-2-002_BLK-20230504-02_20230510-01_SAN-13MAY2022-106	SAA-12	HET	F	dorsal fornix	219000	0	0
401-2-002_BLK-20230427-02_20230505-01_SAN-13MAY2022-162	SAA-12	HET	M	dorsal fornix	170200	0	0
401-2-002_BLK-20230504-02_20230510-01_SAN-13MAY2022-118	SAA-12	HET	M	dorsal fornix	179700	0	0
401-2-002_BLK-20230504-03_20230512-01_SAN-13MAY2022-101	SAA-12	HET	M	dorsal fornix	264300	0	0
401-2-002_BLK-20230504-03_20230512-01_SAN-13MAY2022-103	SAA-12	HET	M	dorsal fornix	211200	0	0
401-2-002_BLK-20230504-03_20230512-01_SAN-13MAY2022-105	SAA-12	HET	M	dorsal fornix	209800	0	0
401-2-002_BLK-20220516-02_20220520-01_SAN-25JAN2022-71	SAA-19	WT	F	dorsal fornix	241900	0	0
401-2-002_BLK-20220516-04_20220525-01_SAN-25JAN2022-77	SAA-19	WT	F	dorsal fornix	250500	0	0
401-2-002_BLK-20221026-04_20221111-02_SAN-25JAN2022-94	SAA-19	WT	F	dorsal fornix	257000	0	0
401-2-002_BLK-20220516-01_20220518-01_SAN-25JAN2022-68	SAA-19	WT	M	dorsal fornix	244700	0	0
401-2-002_BLK-20220516-03_20220523-01_SAN-25JAN2022-74	SAA-19	WT	M	dorsal fornix	247400	0	0
401-2-002_BLK-20221026-04_20221111-02_SAN-25JAN2022-93	SAA-19	WT	M	dorsal fornix	198100	0	0
401-2-002_BLK-20220516-02_20220520-01_SAN-25JAN2022-73	SAA-19	HOM	F	dorsal fornix	225100	0	0
401-2-002_BLK-20220516-04_20220525-01_SAN-25JAN2022-79	SAA-19	HOM	F	dorsal fornix	250500	0.00163673	410
401-2-002_BLK-20221026-01_20221104-01_SAN-25JAN2022-83	SAA-19	HOM	F	dorsal fornix	277800	0.00074514	207
401-2-002_BLK-20221026-01_20221104-01_SAN-25JAN2022-84	SAA-19	HOM	F	dorsal fornix	280300	0.000474492	133
401-2-002_BLK-20221026-01_20221104-01_SAN-25JAN2022-85	SAA-19	HOM	F	dorsal fornix	241900	0.000384456	93
401-2-002_BLK-20221026-02_20221107-01_SAN-25JAN2022-86	SAA-19	HOM	F	dorsal fornix	255900	0.000293083	75
401-2-002_BLK-20221026-02_20221107-01_SAN-25JAN2022-88	SAA-19	HOM	F	dorsal fornix	277600	0.000345821	96
401-2-002_BLK-20221026-03_20221109-01_SAN-25JAN2022-90	SAA-19	HOM	F	dorsal fornix	299400	0.000313961	94
401-2-002_BLK-20221026-04_20221111-02_SAN-25JAN2022-92	SAA-19	HOM	F	dorsal fornix	318300	0.000317311	101
401-2-002_BLK-20220516-01_20220518-01_SAN-25JAN2022-70	SAA-19	HOM	M	dorsal fornix	270200	0.00250555	677
401-2-002_BLK-20220516-03_20220523-01_SAN-25JAN2022-76	SAA-19	HOM	M	dorsal fornix	212600	0.00298683	635
401-2-002_BLK-20220613-02_20220616-01_SAN-25JAN2022-80	SAA-19	HOM	M	dorsal fornix	269800	0.00137509	371
401-2-002_BLK-20220613-02_20220616-01_SAN-25JAN2022-81	SAA-19	HOM	M	dorsal fornix	259600	0.0023228	603
401-2-002_BLK-20220613-02_20220616-01_SAN-25JAN2022-82	SAA-19	HOM	M	dorsal fornix	242200	0.00182081	441
401-2-002_BLK-20221026-02_20221107-01_SAN-25JAN2022-87	SAA-19	HOM	M	dorsal fornix	201500	0.000416873	84
401-2-002_BLK-20221026-03_20221109-01_SAN-25JAN2022-89	SAA-19	HOM	M	dorsal fornix	248400	0	0
401-2-002_BLK-20221026-03_20221109-01_SAN-25JAN2022-91	SAA-19	HOM	M	dorsal fornix	270100	0.000903369	244
401-2-002_BLK-20220516-01_20220518-01_SAN-25JAN2022-69	SAA-19	HET	F	dorsal fornix	265200	0	0
401-2-002_BLK-20220516-03_20220523-01_SAN-25JAN2022-75	SAA-19	HET	F	dorsal fornix	258900	0	0
401-2-002_BLK-20221206-01_20221215-01_SAN-13MAY2022-83	SAA-19	HET	F	dorsal fornix	258000	0	0
401-2-002_BLK-20221206-02_20221208-01_SAN-13MAY2022-85	SAA-19	HET	F	dorsal fornix	280300	0	0
401-2-002_BLK-20221206-02_20221208-01_SAN-13MAY2022-87	SAA-19	HET	F	dorsal fornix	234600	0	0
401-2-002_BLK-20220516-02_20220520-01_SAN-25JAN2022-72	SAA-19	HET	M	dorsal fornix	262600	0	0
401-2-002_BLK-20220516-04_20220525-01_SAN-25JAN2022-78	SAA-19	HET	M	dorsal fornix	229500	0	0
401-2-002_BLK-20221206-01_20221215-01_SAN-13MAY2022-82	SAA-19	HET	M	dorsal fornix	342000	0	0
401-2-002_BLK-20221206-01_20221215-01_SAN-13MAY2022-84	SAA-19	HET	M	dorsal fornix	275700	0	0
401-2-002_BLK-20221206-02_20221208-01_SAN-13MAY2022-86	SAA-19	HET	M	dorsal fornix	282100	0	0
401-2-002_BLK-20220524-02_20220531-01_SAN-13MAY2022-01	SAA-4	WT	F	dorsal fornix	175800	0	0
401-2-002_BLK-20220524-04_20220606-01_SAN-13MAY2022-09	SAA-4	WT	F	dorsal fornix	190600	0	0
401-2-002_BLK-20221110-01_20221114-01_SAN-13MAY2022-63	SAA-4	WT	F	dorsal fornix	229400	0	0
401-2-002_BLK-20221110-02_20221118-01_SAN-13MAY2022-65	SAA-4	WT	F	dorsal fornix	207600	0	0
401-2-002_BLK-20221110-02_20221118-01_SAN-13MAY2022-67	SAA-4	WT	F	dorsal fornix	241200	0	0
401-2-002_BLK-20221110-03_20221128-01_SAN-13MAY2022-69	SAA-4	WT	F	dorsal fornix	182500	0	0
401-2-002_BLK-20220524-01_20220527-01_SAN-13MAY2022-04	SAA-4	WT	M	dorsal fornix	186300	0	0
401-2-002_BLK-20220524-03_20220603-01_SAN-13MAY2022-06	SAA-4	WT	M	dorsal fornix	170300	0	0
401-2-002_BLK-20221110-01_20221114-01_SAN-13MAY2022-62	SAA-4	WT	M	dorsal fornix	191800	0	0
401-2-002_BLK-20221110-01_20221114-01_SAN-13MAY2022-64	SAA-4	WT	M	dorsal fornix	190300	0	0
401-2-002_BLK-20221110-02_20221118-01_SAN-13MAY2022-66	SAA-4	WT	M	dorsal fornix	208000	0	0
401-2-002_BLK-20221110-03_20221128-01_SAN-13MAY2022-68	SAA-4	WT	M	dorsal fornix	204100	0	0
401-2-002_BLK-20220524-02_20220531-01_SAN-13MAY2022-12	SAA-4	HOM	F	dorsal fornix	194100	0	0
401-2-002_BLK-20220524-04_20220606-01_SAN-13MAY2022-11	SAA-4	HOM	F	dorsal fornix	199100	0	0
401-2-002_BLK-20220613-01_20220615-01_SAN-13MAY2022-15	SAA-4	HOM	F	dorsal fornix	183300	0.000605565	111
401-2-002_BLK-20220907-01_20220923-02_SAN-13MAY2022-34	SAA-4	HOM	F	dorsal fornix	207700	0.000284064	59
401-2-002_BLK-20220907-02_20220926-01_SAN-13MAY2022-36	SAA-4	HOM	F	dorsal fornix	212300	0	0
401-2-002_BLK-20220907-02_20220926-01_SAN-13MAY2022-38	SAA-4	HOM	F	dorsal fornix	185400	0	0
401-2-002_BLK-20230221-01_20230224-01_SAN-07DEC2022-23	SAA-4	HOM	F	dorsal fornix	223900	0	0
401-2-002_BLK-20230221-02_20230303-01_SAN-07DEC2022-25	SAA-4	HOM	F	dorsal fornix	213600	0	0
401-2-002_BLK-20230221-02_20230303-01_SAN-07DEC2022-26	SAA-4	HOM	F	dorsal fornix	220400	0	0
401-2-002_BLK-20230221-03_20230306-01_SAN-07DEC2022-29	SAA-4	HOM	F	dorsal fornix	177200	0	0
401-2-002_BLK-20230221-04_20230308-01_SAN-07DEC2022-33	SAA-4	HOM	F	dorsal fornix	203400	0	0
401-2-002_BLK-20230221-04_20230308-01_SAN-07DEC2022-35	SAA-4	HOM	F	dorsal fornix	205800	0	0
401-2-002_BLK-20220524-01_20220527-01_SAN-13MAY2022-08	SAA-4	HOM	M	dorsal fornix	187500	0	0
401-2-002_BLK-20220524-03_20220603-01_SAN-13MAY2022-03	SAA-4	HOM	M	dorsal fornix	195400	1.54e-05	3
401-2-002_BLK-20220613-01_20220615-01_SAN-13MAY2022-14	SAA-4	HOM	M	dorsal fornix	217800	0	0
401-2-002_BLK-20220907-01_20220923-02_SAN-13MAY2022-33	SAA-4	HOM	M	dorsal fornix	198400	0	0
401-2-002_BLK-20220907-01_20220923-02_SAN-13MAY2022-35	SAA-4	HOM	M	dorsal fornix	216700	0	0
401-2-002_BLK-20220907-02_20220926-01_SAN-13MAY2022-37	SAA-4	HOM	M	dorsal fornix	187500	0.000101333	19
401-2-002_BLK-20230221-01_20230224-01_SAN-07DEC2022-06	SAA-4	HOM	M	dorsal fornix	246200	0.000312754	77
401-2-002_BLK-20230221-01_20230224-01_SAN-07DEC2022-10	SAA-4	HOM	M	dorsal fornix	199200	0	0
401-2-002_BLK-20230221-02_20230303-01_SAN-07DEC2022-13	SAA-4	HOM	M	dorsal fornix	211100	0	0
401-2-002_BLK-20230221-03_20230306-01_SAN-07DEC2022-14	SAA-4	HOM	M	dorsal fornix	204300	0	0
401-2-002_BLK-20230221-03_20230306-01_SAN-07DEC2022-17	SAA-4	HOM	M	dorsal fornix	222300	0	0
401-2-002_BLK-20230221-04_20230308-01_SAN-07DEC2022-18	SAA-4	HOM	M	dorsal fornix	201300	0	0
401-2-002_BLK-20220524-01_20220527-01_SAN-13MAY2022-10	SAA-4	HET	F	dorsal fornix	170300	0	0
401-2-002_BLK-20220524-03_20220603-01_SAN-13MAY2022-05	SAA-4	HET	F	dorsal fornix	214100	0	0
401-2-002_BLK-20230427-01_20230501-01_SAN-07DEC2022-22	SAA-4	HET	F	dorsal fornix	212100	0	0
401-2-002_BLK-20230427-02_20230505-01_SAN-07DEC2022-27	SAA-4	HET	F	dorsal fornix	184900	0	0
401-2-002_BLK-20230427-02_20230505-01_SAN-07DEC2022-28	SAA-4	HET	F	dorsal fornix	198100	0	0
401-2-002_BLK-20220524-02_20220531-01_SAN-13MAY2022-13	SAA-4	HET	M	dorsal fornix	231200	0	0
401-2-002_BLK-20220524-04_20220606-01_SAN-13MAY2022-07	SAA-4	HET	M	dorsal fornix	219700	0	0
401-2-002_BLK-20221110-03_20221128-01_SAN-13MAY2022-70	SAA-4	HET	M	dorsal fornix	189900	0	0
401-2-002_BLK-20230427-01_20230501-01_SAN-07DEC2022-07	SAA-4	HET	M	dorsal fornix	196500	0	0
401-2-002_BLK-20230427-01_20230501-01_SAN-07DEC2022-08	SAA-4	HET	M	dorsal fornix	182400	0	0
401-2-002_BLK-20220627-02_20220701-01_SAN-13MAY2022-25	SAA-6	HOM	F	dorsal fornix	195000	0.000574359	112
401-2-002_BLK-20220627-02_20220701-01_SAN-13MAY2022-27	SAA-6	HOM	F	dorsal fornix	193600	0.000191116	37
401-2-002_BLK-20220701-01_20220702-01_SAN-13MAY2022-29	SAA-6	HOM	F	dorsal fornix	215000	0.00133488	287
401-2-002_BLK-20220907-03_20220928-01_SAN-13MAY2022-39	SAA-6	HOM	F	dorsal fornix	264100	0.000246119	65
401-2-002_BLK-20220907-03_20220928-01_SAN-13MAY2022-41	SAA-6	HOM	F	dorsal fornix	207900	0.00029822	62
401-2-002_BLK-20230307-01_20230315-01_SAN-07DEC2022-54	SAA-6	HOM	F	dorsal fornix	224700	0.000872274	196
401-2-002_BLK-20230307-02_20230317-01_SAN-07DEC2022-55	SAA-6	HOM	F	dorsal fornix	208000	0.000615385	128
401-2-002_BLK-20230307-02_20230317-01_SAN-07DEC2022-56	SAA-6	HOM	F	dorsal fornix	195900	0.00079122	155
401-2-002_BLK-20230307-03_20230310-01_SAN-07DEC2022-57	SAA-6	HOM	F	dorsal fornix	243600	0.00066913	163
401-2-002_BLK-20230307-04_20230320-01_SAN-07DEC2022-58	SAA-6	HOM	F	dorsal fornix	252600	0.000958036	242
401-2-002_BLK-20230307-04_20230320-01_SAN-07DEC2022-59	SAA-6	HOM	F	dorsal fornix	232100	0.00495476	1150
401-2-002_BLK-20220627-02_20220701-01_SAN-13MAY2022-26	SAA-6	HOM	M	dorsal fornix	198200	0	0
401-2-002_BLK-20220701-01_20220702-01_SAN-13MAY2022-28	SAA-6	HOM	M	dorsal fornix	234200	0.0016012	375
401-2-002_BLK-20220701-01_20220702-01_SAN-13MAY2022-30	SAA-6	HOM	M	dorsal fornix	201000	0.000661692	133
401-2-002_BLK-20220907-03_20220928-01_SAN-13MAY2022-40	SAA-6	HOM	M	dorsal fornix	242700	0.000861145	209
401-2-002_BLK-20230307-01_20230315-01_SAN-07DEC2022-48	SAA-6	HOM	M	dorsal fornix	214400	0.000592351	127
401-2-002_BLK-20230307-02_20230317-01_SAN-07DEC2022-50	SAA-6	HOM	M	dorsal fornix	221300	0.000212381	47
401-2-002_BLK-20230307-03_20230310-01_SAN-07DEC2022-51	SAA-6	HOM	M	dorsal fornix	236400	0.000321489	76
401-2-002_BLK-20230307-03_20230310-01_SAN-07DEC2022-52	SAA-6	HOM	M	dorsal fornix	184900	0.00279611	517
401-2-002_BLK-20230307-04_20230320-01_SAN-07DEC2022-53	SAA-6	HOM	M	dorsal fornix	196900	0.000172676	34
401-2-002_BLK-20220929-02_20221007-01_SAN-13MAY2022-49	SAA-8	HOM	F	dorsal fornix	261000	0.00435249	1136
401-2-002_BLK-20220929-03_20221010-01_SAN-13MAY2022-51	SAA-8	HOM	F	dorsal fornix	205000	0.00408293	837
401-2-002_BLK-20220929-03_20221010-01_SAN-13MAY2022-53	SAA-8	HOM	F	dorsal fornix	202700	0.00167242	339
401-2-002_BLK-20220929-04_20221012-01_SAN-13MAY2022-55	SAA-8	HOM	F	dorsal fornix	237100	0.00314635	746
401-2-002_BLK-20220929-05_20221025-01_SAN-13MAY2022-57	SAA-8	HOM	F	dorsal fornix	228300	0.00291721	666
401-2-002_BLK-20220929-05_20221025-01_SAN-13MAY2022-58	SAA-8	HOM	F	dorsal fornix	230700	0.000537495	124
401-2-002_BLK-20230207-01_20230214-01_SAN-07DEC2022-40	SAA-8	HOM	F	dorsal fornix	215300	0.00192754	415
401-2-002_BLK-20230207-02_20230217-01_SAN-07DEC2022-41	SAA-8	HOM	F	dorsal fornix	263200	0.00132219	348
401-2-002_BLK-20230207-02_20230217-01_SAN-07DEC2022-42	SAA-8	HOM	F	dorsal fornix	263200	0.000699088	184
401-2-002_BLK-20230216-01_20230220-01_SAN-07DEC2022-45	SAA-8	HOM	F	dorsal fornix	247100	0.00124241	307
401-2-002_BLK-20230220-01_20230222-01_SAN-07DEC2022-46	SAA-8	HOM	F	dorsal fornix	224500	0.00282851	635
401-2-002-BLK_20240909-01-20240916-02_SAN-04APR2024-14	SAA-8	HOM	F	dorsal fornix	460200	5.65e-05	26
401-2-002-BLK-20240531-01-20240627-01_SAN-04APR2024-16	SAA-8	HOM	F	dorsal fornix	431300	0.00316253	1364
401-2-002-BLK_20240909-03-20240924-01_SAN-04APR2024-15	SAA-8	HOM	F	dorsal fornix	319400	0.00118973	380
401-2-002_BLK-20220929-02_20221007-01_SAN-13MAY2022-48	SAA-8	HOM	M	dorsal fornix	237100	0.00164066	389
401-2-002_BLK-20220929-02_20221007-01_SAN-13MAY2022-50	SAA-8	HOM	M	dorsal fornix	262200	0.00107933	283
401-2-002_BLK-20220929-03_20221010-01_SAN-13MAY2022-52	SAA-8	HOM	M	dorsal fornix	212200	0.00259189	550
401-2-002_BLK-20220929-04_20221012-01_SAN-13MAY2022-54	SAA-8	HOM	M	dorsal fornix	232800	0.00223368	520
401-2-002_BLK-20220929-04_20221012-01_SAN-13MAY2022-56	SAA-8	HOM	M	dorsal fornix	227600	0.000971002	221
401-2-002_BLK-20230207-01_20230214-01_SAN-07DEC2022-37	SAA-8	HOM	M	dorsal fornix	230000	0.00402609	926
401-2-002_BLK-20230207-01_20230214-01_SAN-07DEC2022-39	SAA-8	HOM	M	dorsal fornix	230700	0.00390984	902
401-2-002_BLK-20230207-02_20230217-01_SAN-07DEC2022-38	SAA-8	HOM	M	dorsal fornix	241200	0.00315091	760
401-2-002_BLK-20230216-01_20230220-01_SAN-07DEC2022-43	SAA-8	HOM	M	dorsal fornix	248000	0.00190323	472
401-2-002_BLK-20230216-01_20230220-01_SAN-07DEC2022-44	SAA-8	HOM	M	dorsal fornix	231300	0.00103329	239
401-2-002_BLK-20230220-01_20230222-01_SAN-07DEC2022-47	SAA-8	HOM	M	dorsal fornix	212000	0.00149528	317
401-2-002-BLK-20240612-03-20240622-01_SAN-04APR2024-18	SAA-8	HOM	M	dorsal fornix	478000	0.00148536	710
401-2-002-BLK_20240909-02-20240919-01_SAN-04APR2024-19	SAA-8	HOM	M	dorsal fornix	282200	0.000304748	86
401-2-002-BLK-20240531-01-20240627-01_SAN-04APR2024-17	SAA-8	HOM	M	dorsal fornix	512600	0.001627	834
401-2-002_BLK-20220616-01_20220621-01_SAN-13MAY2022-17	SAA-12	HOM	F	dorsal hippocampal commissure	7044900	0.00382816	26969
401-2-002_BLK-20220616-02_20220624-01_SAN-13MAY2022-19	SAA-12	HOM	F	dorsal hippocampal commissure	6838100	0.00220851	15102
401-2-002_BLK-20220616-02_20220624-01_SAN-13MAY2022-21	SAA-12	HOM	F	dorsal hippocampal commissure	6826900	0.00128213	8753
401-2-002_BLK-20220907-04_20220930-01_SAN-13MAY2022-43	SAA-12	HOM	F	dorsal hippocampal commissure	6201600	0.00408217	25316
401-2-002_BLK-20220929-01_20221005-02_SAN-13MAY2022-45	SAA-12	HOM	F	dorsal hippocampal commissure	6277700	0.00405435	25452
401-2-002_BLK-20220929-01_20221005-02_SAN-13MAY2022-47	SAA-12	HOM	F	dorsal hippocampal commissure	6116900	0.00314914	19263
401-2-002_BLK-20220616-01_20220621-01_SAN-13MAY2022-16	SAA-12	HOM	M	dorsal hippocampal commissure	6445400	0.00354392	22842
401-2-002_BLK-20220616-01_20220621-01_SAN-13MAY2022-18	SAA-12	HOM	M	dorsal hippocampal commissure	7718600	0.00278146	21469
401-2-002_BLK-20220616-02_20220624-01_SAN-13MAY2022-20	SAA-12	HOM	M	dorsal hippocampal commissure	6615700	0.00284324	18810
401-2-002_BLK-20220907-04_20220930-01_SAN-13MAY2022-42	SAA-12	HOM	M	dorsal hippocampal commissure	6048800	0.0037829	22882
401-2-002_BLK-20220907-04_20220930-01_SAN-13MAY2022-44	SAA-12	HOM	M	dorsal hippocampal commissure	6178900	0.00311593	19253
401-2-002_BLK-20220929-01_20221005-02_SAN-13MAY2022-46	SAA-12	HOM	M	dorsal hippocampal commissure	5568000	0.00429472	23913
401-2-002_BLK-20230504-01_20230508-01_SAN-13MAY2022-115	SAA-12	HET	F	dorsal hippocampal commissure	6781400	0	0
401-2-002_BLK-20230504-01_20230508-01_SAN-13MAY2022-116	SAA-12	HET	F	dorsal hippocampal commissure	6326500	1.42e-06	9
401-2-002_BLK-20230504-01_20230508-01_SAN-13MAY2022-117	SAA-12	HET	F	dorsal hippocampal commissure	6297100	1.41e-05	89
401-2-002_BLK-20230504-02_20230510-01_SAN-13MAY2022-104	SAA-12	HET	F	dorsal hippocampal commissure	6856100	6.13e-06	42
401-2-002_BLK-20230504-02_20230510-01_SAN-13MAY2022-106	SAA-12	HET	F	dorsal hippocampal commissure	6845800	0	0
401-2-002_BLK-20230427-02_20230505-01_SAN-13MAY2022-162	SAA-12	HET	M	dorsal hippocampal commissure	5872000	6.13e-06	36
401-2-002_BLK-20230504-02_20230510-01_SAN-13MAY2022-118	SAA-12	HET	M	dorsal hippocampal commissure	6433100	5.6e-06	36
401-2-002_BLK-20230504-03_20230512-01_SAN-13MAY2022-101	SAA-12	HET	M	dorsal hippocampal commissure	5590000	4.29e-06	24
401-2-002_BLK-20230504-03_20230512-01_SAN-13MAY2022-103	SAA-12	HET	M	dorsal hippocampal commissure	5442600	0	0
401-2-002_BLK-20230504-03_20230512-01_SAN-13MAY2022-105	SAA-12	HET	M	dorsal hippocampal commissure	5795600	4.66e-06	27
401-2-002_BLK-20220516-02_20220520-01_SAN-25JAN2022-71	SAA-19	WT	F	dorsal hippocampal commissure	8996100	4.56e-06	41
401-2-002_BLK-20220516-04_20220525-01_SAN-25JAN2022-77	SAA-19	WT	F	dorsal hippocampal commissure	7223800	0	0
401-2-002_BLK-20221026-04_20221111-02_SAN-25JAN2022-94	SAA-19	WT	F	dorsal hippocampal commissure	7179400	0	0
401-2-002_BLK-20220516-01_20220518-01_SAN-25JAN2022-68	SAA-19	WT	M	dorsal hippocampal commissure	5992900	0	0
401-2-002_BLK-20220516-03_20220523-01_SAN-25JAN2022-74	SAA-19	WT	M	dorsal hippocampal commissure	6909000	0	0
401-2-002_BLK-20221026-04_20221111-02_SAN-25JAN2022-93	SAA-19	WT	M	dorsal hippocampal commissure	5392200	0	0
401-2-002_BLK-20220516-02_20220520-01_SAN-25JAN2022-73	SAA-19	HOM	F	dorsal hippocampal commissure	6621200	0.000580257	3842
401-2-002_BLK-20220516-04_20220525-01_SAN-25JAN2022-79	SAA-19	HOM	F	dorsal hippocampal commissure	6714400	0.00103613	6957
401-2-002_BLK-20221026-01_20221104-01_SAN-25JAN2022-83	SAA-19	HOM	F	dorsal hippocampal commissure	6917900	0.00165643	11459
401-2-002_BLK-20221026-01_20221104-01_SAN-25JAN2022-84	SAA-19	HOM	F	dorsal hippocampal commissure	6482900	0.00211742	13727
401-2-002_BLK-20221026-01_20221104-01_SAN-25JAN2022-85	SAA-19	HOM	F	dorsal hippocampal commissure	6686300	0.00192678	12883
401-2-002_BLK-20221026-02_20221107-01_SAN-25JAN2022-86	SAA-19	HOM	F	dorsal hippocampal commissure	6097100	0.00256105	15615
401-2-002_BLK-20221026-02_20221107-01_SAN-25JAN2022-88	SAA-19	HOM	F	dorsal hippocampal commissure	6729900	0.000991991	6676
401-2-002_BLK-20221026-03_20221109-01_SAN-25JAN2022-90	SAA-19	HOM	F	dorsal hippocampal commissure	6949700	0.000567794	3946
401-2-002_BLK-20221026-04_20221111-02_SAN-25JAN2022-92	SAA-19	HOM	F	dorsal hippocampal commissure	6848100	0.0010619	7272
401-2-002_BLK-20220516-01_20220518-01_SAN-25JAN2022-70	SAA-19	HOM	M	dorsal hippocampal commissure	6938800	0.00179224	12436
401-2-002_BLK-20220516-03_20220523-01_SAN-25JAN2022-76	SAA-19	HOM	M	dorsal hippocampal commissure	5575300	0.00227306	12673
401-2-002_BLK-20220613-02_20220616-01_SAN-25JAN2022-80	SAA-19	HOM	M	dorsal hippocampal commissure	6796000	0.00156842	10659
401-2-002_BLK-20220613-02_20220616-01_SAN-25JAN2022-81	SAA-19	HOM	M	dorsal hippocampal commissure	6833600	0.00226733	15494
401-2-002_BLK-20220613-02_20220616-01_SAN-25JAN2022-82	SAA-19	HOM	M	dorsal hippocampal commissure	6349300	0.00210102	13340
401-2-002_BLK-20221026-02_20221107-01_SAN-25JAN2022-87	SAA-19	HOM	M	dorsal hippocampal commissure	5975300	0.000740549	4425
401-2-002_BLK-20221026-03_20221109-01_SAN-25JAN2022-89	SAA-19	HOM	M	dorsal hippocampal commissure	5673200	0.00122823	6968
401-2-002_BLK-20221026-03_20221109-01_SAN-25JAN2022-91	SAA-19	HOM	M	dorsal hippocampal commissure	5990600	0.000853504	5113
401-2-002_BLK-20220516-01_20220518-01_SAN-25JAN2022-69	SAA-19	HET	F	dorsal hippocampal commissure	7053900	2.38e-05	168
401-2-002_BLK-20220516-03_20220523-01_SAN-25JAN2022-75	SAA-19	HET	F	dorsal hippocampal commissure	7196500	5.14e-06	37
401-2-002_BLK-20221206-01_20221215-01_SAN-13MAY2022-83	SAA-19	HET	F	dorsal hippocampal commissure	5745900	0.000125829	723
401-2-002_BLK-20221206-02_20221208-01_SAN-13MAY2022-85	SAA-19	HET	F	dorsal hippocampal commissure	6187200	6.14e-05	380
401-2-002_BLK-20221206-02_20221208-01_SAN-13MAY2022-87	SAA-19	HET	F	dorsal hippocampal commissure	5849200	2.79e-05	163
401-2-002_BLK-20220516-02_20220520-01_SAN-25JAN2022-72	SAA-19	HET	M	dorsal hippocampal commissure	6546600	7.33e-06	48
401-2-002_BLK-20220516-04_20220525-01_SAN-25JAN2022-78	SAA-19	HET	M	dorsal hippocampal commissure	7069700	2.62e-05	185
401-2-002_BLK-20221206-01_20221215-01_SAN-13MAY2022-82	SAA-19	HET	M	dorsal hippocampal commissure	6504500	1.05e-05	68
401-2-002_BLK-20221206-01_20221215-01_SAN-13MAY2022-84	SAA-19	HET	M	dorsal hippocampal commissure	6215800	1.11e-05	69
401-2-002_BLK-20221206-02_20221208-01_SAN-13MAY2022-86	SAA-19	HET	M	dorsal hippocampal commissure	6260000	4.15e-06	26
401-2-002_BLK-20220524-02_20220531-01_SAN-13MAY2022-01	SAA-4	WT	F	dorsal hippocampal commissure	5346900	0	0
401-2-002_BLK-20220524-04_20220606-01_SAN-13MAY2022-09	SAA-4	WT	F	dorsal hippocampal commissure	6006700	0	0
401-2-002_BLK-20221110-01_20221114-01_SAN-13MAY2022-63	SAA-4	WT	F	dorsal hippocampal commissure	6740700	0	0
401-2-002_BLK-20221110-02_20221118-01_SAN-13MAY2022-65	SAA-4	WT	F	dorsal hippocampal commissure	6396700	0	0
401-2-002_BLK-20221110-02_20221118-01_SAN-13MAY2022-67	SAA-4	WT	F	dorsal hippocampal commissure	5691100	0	0
401-2-002_BLK-20221110-03_20221128-01_SAN-13MAY2022-69	SAA-4	WT	F	dorsal hippocampal commissure	5278800	0	0
401-2-002_BLK-20220524-01_20220527-01_SAN-13MAY2022-04	SAA-4	WT	M	dorsal hippocampal commissure	6426100	0	0
401-2-002_BLK-20220524-03_20220603-01_SAN-13MAY2022-06	SAA-4	WT	M	dorsal hippocampal commissure	5047700	0	0
401-2-002_BLK-20221110-01_20221114-01_SAN-13MAY2022-62	SAA-4	WT	M	dorsal hippocampal commissure	6040600	0	0
401-2-002_BLK-20221110-01_20221114-01_SAN-13MAY2022-64	SAA-4	WT	M	dorsal hippocampal commissure	5667700	0	0
401-2-002_BLK-20221110-02_20221118-01_SAN-13MAY2022-66	SAA-4	WT	M	dorsal hippocampal commissure	5418100	0	0
401-2-002_BLK-20221110-03_20221128-01_SAN-13MAY2022-68	SAA-4	WT	M	dorsal hippocampal commissure	6158500	0	0
401-2-002_BLK-20220524-02_20220531-01_SAN-13MAY2022-12	SAA-4	HOM	F	dorsal hippocampal commissure	4791200	3.69e-05	177
401-2-002_BLK-20220524-04_20220606-01_SAN-13MAY2022-11	SAA-4	HOM	F	dorsal hippocampal commissure	5925000	0.000133165	789
401-2-002_BLK-20220613-01_20220615-01_SAN-13MAY2022-15	SAA-4	HOM	F	dorsal hippocampal commissure	5712000	6.72e-05	384
401-2-002_BLK-20220907-01_20220923-02_SAN-13MAY2022-34	SAA-4	HOM	F	dorsal hippocampal commissure	6114500	9.06e-05	554
401-2-002_BLK-20220907-02_20220926-01_SAN-13MAY2022-36	SAA-4	HOM	F	dorsal hippocampal commissure	6388100	4.62e-05	295
401-2-002_BLK-20220907-02_20220926-01_SAN-13MAY2022-38	SAA-4	HOM	F	dorsal hippocampal commissure	5271900	1.63e-05	86
401-2-002_BLK-20230221-01_20230224-01_SAN-07DEC2022-23	SAA-4	HOM	F	dorsal hippocampal commissure	5216200	6.61e-05	345
401-2-002_BLK-20230221-02_20230303-01_SAN-07DEC2022-25	SAA-4	HOM	F	dorsal hippocampal commissure	6283200	3.95e-05	248
401-2-002_BLK-20230221-02_20230303-01_SAN-07DEC2022-26	SAA-4	HOM	F	dorsal hippocampal commissure	5685400	9.85e-05	560
401-2-002_BLK-20230221-03_20230306-01_SAN-07DEC2022-29	SAA-4	HOM	F	dorsal hippocampal commissure	5508800	2.01e-05	111
401-2-002_BLK-20230221-04_20230308-01_SAN-07DEC2022-33	SAA-4	HOM	F	dorsal hippocampal commissure	5872000	3.83e-05	225
401-2-002_BLK-20230221-04_20230308-01_SAN-07DEC2022-35	SAA-4	HOM	F	dorsal hippocampal commissure	5620800	8.33e-05	468
401-2-002_BLK-20220524-01_20220527-01_SAN-13MAY2022-08	SAA-4	HOM	M	dorsal hippocampal commissure	5758800	5.82e-05	335
401-2-002_BLK-20220524-03_20220603-01_SAN-13MAY2022-03	SAA-4	HOM	M	dorsal hippocampal commissure	5384500	0.000121831	656
401-2-002_BLK-20220613-01_20220615-01_SAN-13MAY2022-14	SAA-4	HOM	M	dorsal hippocampal commissure	5715600	0.000154315	882
401-2-002_BLK-20220907-01_20220923-02_SAN-13MAY2022-33	SAA-4	HOM	M	dorsal hippocampal commissure	6477400	6.14e-05	398
401-2-002_BLK-20220907-01_20220923-02_SAN-13MAY2022-35	SAA-4	HOM	M	dorsal hippocampal commissure	6064100	9.73e-05	590
401-2-002_BLK-20220907-02_20220926-01_SAN-13MAY2022-37	SAA-4	HOM	M	dorsal hippocampal commissure	5816000	4.52e-05	263
401-2-002_BLK-20230221-01_20230224-01_SAN-07DEC2022-06	SAA-4	HOM	M	dorsal hippocampal commissure	5718600	4.9e-05	280
401-2-002_BLK-20230221-01_20230224-01_SAN-07DEC2022-10	SAA-4	HOM	M	dorsal hippocampal commissure	5362300	4.01e-05	215
401-2-002_BLK-20230221-02_20230303-01_SAN-07DEC2022-13	SAA-4	HOM	M	dorsal hippocampal commissure	5491800	3.93e-05	216
401-2-002_BLK-20230221-03_20230306-01_SAN-07DEC2022-14	SAA-4	HOM	M	dorsal hippocampal commissure	5689000	0	0
401-2-002_BLK-20230221-03_20230306-01_SAN-07DEC2022-17	SAA-4	HOM	M	dorsal hippocampal commissure	5851700	0	0
401-2-002_BLK-20230221-04_20230308-01_SAN-07DEC2022-18	SAA-4	HOM	M	dorsal hippocampal commissure	5492700	7.28e-07	4
401-2-002_BLK-20220524-01_20220527-01_SAN-13MAY2022-10	SAA-4	HET	F	dorsal hippocampal commissure	6229600	0	0
401-2-002_BLK-20220524-03_20220603-01_SAN-13MAY2022-05	SAA-4	HET	F	dorsal hippocampal commissure	4599900	0	0
401-2-002_BLK-20230427-01_20230501-01_SAN-07DEC2022-22	SAA-4	HET	F	dorsal hippocampal commissure	5837300	0	0
401-2-002_BLK-20230427-02_20230505-01_SAN-07DEC2022-27	SAA-4	HET	F	dorsal hippocampal commissure	5313400	0	0
401-2-002_BLK-20230427-02_20230505-01_SAN-07DEC2022-28	SAA-4	HET	F	dorsal hippocampal commissure	5961400	0	0
401-2-002_BLK-20220524-02_20220531-01_SAN-13MAY2022-13	SAA-4	HET	M	dorsal hippocampal commissure	4704300	0	0
401-2-002_BLK-20220524-04_20220606-01_SAN-13MAY2022-07	SAA-4	HET	M	dorsal hippocampal commissure	5866000	0	0
401-2-002_BLK-20221110-03_20221128-01_SAN-13MAY2022-70	SAA-4	HET	M	dorsal hippocampal commissure	5723400	0	0
401-2-002_BLK-20230427-01_20230501-01_SAN-07DEC2022-07	SAA-4	HET	M	dorsal hippocampal commissure	4960800	0	0
401-2-002_BLK-20230427-01_20230501-01_SAN-07DEC2022-08	SAA-4	HET	M	dorsal hippocampal commissure	5618300	0	0
401-2-002_BLK-20220627-02_20220701-01_SAN-13MAY2022-25	SAA-6	HOM	F	dorsal hippocampal commissure	5380500	0.0011393	6130
401-2-002_BLK-20220627-02_20220701-01_SAN-13MAY2022-27	SAA-6	HOM	F	dorsal hippocampal commissure	5817700	0.00150162	8736
401-2-002_BLK-20220701-01_20220702-01_SAN-13MAY2022-29	SAA-6	HOM	F	dorsal hippocampal commissure	5732700	0.00171664	9841
401-2-002_BLK-20220907-03_20220928-01_SAN-13MAY2022-39	SAA-6	HOM	F	dorsal hippocampal commissure	5884900	0.00158015	9299
401-2-002_BLK-20220907-03_20220928-01_SAN-13MAY2022-41	SAA-6	HOM	F	dorsal hippocampal commissure	7557800	0.000473815	3581
401-2-002_BLK-20230307-01_20230315-01_SAN-07DEC2022-54	SAA-6	HOM	F	dorsal hippocampal commissure	5472000	0.000858553	4698
401-2-002_BLK-20230307-02_20230317-01_SAN-07DEC2022-55	SAA-6	HOM	F	dorsal hippocampal commissure	5842900	0.000678088	3962
401-2-002_BLK-20230307-02_20230317-01_SAN-07DEC2022-56	SAA-6	HOM	F	dorsal hippocampal commissure	5292100	0.000702179	3716
401-2-002_BLK-20230307-03_20230310-01_SAN-07DEC2022-57	SAA-6	HOM	F	dorsal hippocampal commissure	5281400	0.00219127	11573
401-2-002_BLK-20230307-04_20230320-01_SAN-07DEC2022-58	SAA-6	HOM	F	dorsal hippocampal commissure	6128700	0.0012027	7371
401-2-002_BLK-20230307-04_20230320-01_SAN-07DEC2022-59	SAA-6	HOM	F	dorsal hippocampal commissure	6387500	0.00243585	15559
401-2-002_BLK-20220627-02_20220701-01_SAN-13MAY2022-26	SAA-6	HOM	M	dorsal hippocampal commissure	5658200	0.00152063	8604
401-2-002_BLK-20220701-01_20220702-01_SAN-13MAY2022-28	SAA-6	HOM	M	dorsal hippocampal commissure	5811200	0.00117841	6848
401-2-002_BLK-20220701-01_20220702-01_SAN-13MAY2022-30	SAA-6	HOM	M	dorsal hippocampal commissure	6213800	0.0013256	8237
401-2-002_BLK-20220907-03_20220928-01_SAN-13MAY2022-40	SAA-6	HOM	M	dorsal hippocampal commissure	6021600	0.00132606	7985
401-2-002_BLK-20230307-01_20230315-01_SAN-07DEC2022-48	SAA-6	HOM	M	dorsal hippocampal commissure	5717500	0.000875557	5006
401-2-002_BLK-20230307-02_20230317-01_SAN-07DEC2022-50	SAA-6	HOM	M	dorsal hippocampal commissure	5745100	0.00137509	7900
401-2-002_BLK-20230307-03_20230310-01_SAN-07DEC2022-51	SAA-6	HOM	M	dorsal hippocampal commissure	6033700	0.00312362	18847
401-2-002_BLK-20230307-03_20230310-01_SAN-07DEC2022-52	SAA-6	HOM	M	dorsal hippocampal commissure	5740700	0.00112251	6444
401-2-002_BLK-20230307-04_20230320-01_SAN-07DEC2022-53	SAA-6	HOM	M	dorsal hippocampal commissure	5870600	0.00181072	10630
401-2-002_BLK-20220929-02_20221007-01_SAN-13MAY2022-49	SAA-8	HOM	F	dorsal hippocampal commissure	6139900	0.00287594	17658
401-2-002_BLK-20220929-03_20221010-01_SAN-13MAY2022-51	SAA-8	HOM	F	dorsal hippocampal commissure	6262000	0.00268413	16808
401-2-002_BLK-20220929-03_20221010-01_SAN-13MAY2022-53	SAA-8	HOM	F	dorsal hippocampal commissure	5444500	0.00333401	18152
401-2-002_BLK-20220929-04_20221012-01_SAN-13MAY2022-55	SAA-8	HOM	F	dorsal hippocampal commissure	6312000	0.00239734	15132
401-2-002_BLK-20220929-05_20221025-01_SAN-13MAY2022-57	SAA-8	HOM	F	dorsal hippocampal commissure	4900900	0.00152972	7497
401-2-002_BLK-20220929-05_20221025-01_SAN-13MAY2022-58	SAA-8	HOM	F	dorsal hippocampal commissure	5727400	0.00308674	17679
401-2-002_BLK-20230207-01_20230214-01_SAN-07DEC2022-40	SAA-8	HOM	F	dorsal hippocampal commissure	5923900	0.00227283	13464
401-2-002_BLK-20230207-02_20230217-01_SAN-07DEC2022-41	SAA-8	HOM	F	dorsal hippocampal commissure	6292300	0.00679084	42730
401-2-002_BLK-20230207-02_20230217-01_SAN-07DEC2022-42	SAA-8	HOM	F	dorsal hippocampal commissure	5501800	0.0032862	18080
401-2-002_BLK-20230216-01_20230220-01_SAN-07DEC2022-45	SAA-8	HOM	F	dorsal hippocampal commissure	6320300	0.00534627	33790
401-2-002_BLK-20230220-01_20230222-01_SAN-07DEC2022-46	SAA-8	HOM	F	dorsal hippocampal commissure	5907800	0.00528792	31240
401-2-002-BLK_20240909-01-20240916-02_SAN-04APR2024-14	SAA-8	HOM	F	dorsal hippocampal commissure	19450100	0.00103825	20194
401-2-002-BLK-20240531-01-20240627-01_SAN-04APR2024-16	SAA-8	HOM	F	dorsal hippocampal commissure	11207500	0.00231461	25941
401-2-002-BLK_20240909-03-20240924-01_SAN-04APR2024-15	SAA-8	HOM	F	dorsal hippocampal commissure	5934400	0.00223157	13243
401-2-002_BLK-20220929-02_20221007-01_SAN-13MAY2022-48	SAA-8	HOM	M	dorsal hippocampal commissure	5591300	0.00269866	15089
401-2-002_BLK-20220929-02_20221007-01_SAN-13MAY2022-50	SAA-8	HOM	M	dorsal hippocampal commissure	6015200	0.00238612	14353
401-2-002_BLK-20220929-03_20221010-01_SAN-13MAY2022-52	SAA-8	HOM	M	dorsal hippocampal commissure	5480000	0.00288266	15797
401-2-002_BLK-20220929-04_20221012-01_SAN-13MAY2022-54	SAA-8	HOM	M	dorsal hippocampal commissure	7465100	0.00199207	14871
401-2-002_BLK-20220929-04_20221012-01_SAN-13MAY2022-56	SAA-8	HOM	M	dorsal hippocampal commissure	5949600	0.00206115	12263
401-2-002_BLK-20230207-01_20230214-01_SAN-07DEC2022-37	SAA-8	HOM	M	dorsal hippocampal commissure	6415200	0.00256983	16486
401-2-002_BLK-20230207-01_20230214-01_SAN-07DEC2022-39	SAA-8	HOM	M	dorsal hippocampal commissure	5904600	0.00269654	15922
401-2-002_BLK-20230207-02_20230217-01_SAN-07DEC2022-38	SAA-8	HOM	M	dorsal hippocampal commissure	6056500	0.00729646	44191
401-2-002_BLK-20230216-01_20230220-01_SAN-07DEC2022-43	SAA-8	HOM	M	dorsal hippocampal commissure	6284400	0.00180192	11324
401-2-002_BLK-20230216-01_20230220-01_SAN-07DEC2022-44	SAA-8	HOM	M	dorsal hippocampal commissure	5917500	0.00338099	20007
401-2-002_BLK-20230220-01_20230222-01_SAN-07DEC2022-47	SAA-8	HOM	M	dorsal hippocampal commissure	5263100	0.00282191	14852
401-2-002-BLK-20240612-03-20240622-01_SAN-04APR2024-18	SAA-8	HOM	M	dorsal hippocampal commissure	11421600	0.0026498	30265
401-2-002-BLK_20240909-02-20240919-01_SAN-04APR2024-19	SAA-8	HOM	M	dorsal hippocampal commissure	17730400	0.00103624	18373
401-2-002-BLK-20240531-01-20240627-01_SAN-04APR2024-17	SAA-8	HOM	M	dorsal hippocampal commissure	13615600	0.00210185	28618
401-2-002_BLK-20220616-01_20220621-01_SAN-13MAY2022-17	SAA-12	HOM	F	dorsal limb	901500	0.00102607	925
401-2-002_BLK-20220616-02_20220624-01_SAN-13MAY2022-19	SAA-12	HOM	F	dorsal limb	92400	0.00200217	185
401-2-002_BLK-20220616-02_20220624-01_SAN-13MAY2022-21	SAA-12	HOM	F	dorsal limb	703300	0	0
401-2-002_BLK-20220907-04_20220930-01_SAN-13MAY2022-43	SAA-12	HOM	F	dorsal limb	0	0	0
401-2-002_BLK-20220929-01_20221005-02_SAN-13MAY2022-45	SAA-12	HOM	F	dorsal limb	981500	0.00072542	712
401-2-002_BLK-20220929-01_20221005-02_SAN-13MAY2022-47	SAA-12	HOM	F	dorsal limb	998900	5.01e-06	5
401-2-002_BLK-20220616-01_20220621-01_SAN-13MAY2022-16	SAA-12	HOM	M	dorsal limb	22900	4.37e-05	1
401-2-002_BLK-20220616-01_20220621-01_SAN-13MAY2022-18	SAA-12	HOM	M	dorsal limb	0	0	0
401-2-002_BLK-20220616-02_20220624-01_SAN-13MAY2022-20	SAA-12	HOM	M	dorsal limb	68600	0.000233236	16
401-2-002_BLK-20220907-04_20220930-01_SAN-13MAY2022-42	SAA-12	HOM	M	dorsal limb	1079700	0.000569603	615
401-2-002_BLK-20220907-04_20220930-01_SAN-13MAY2022-44	SAA-12	HOM	M	dorsal limb	1052800	0.000948898	999
401-2-002_BLK-20220929-01_20221005-02_SAN-13MAY2022-46	SAA-12	HOM	M	dorsal limb	1027500	0.000692944	712
401-2-002_BLK-20230504-01_20230508-01_SAN-13MAY2022-115	SAA-12	HET	F	dorsal limb	914500	0	0
401-2-002_BLK-20230504-01_20230508-01_SAN-13MAY2022-116	SAA-12	HET	F	dorsal limb	912100	0	0
401-2-002_BLK-20230504-01_20230508-01_SAN-13MAY2022-117	SAA-12	HET	F	dorsal limb	1003900	0	0
401-2-002_BLK-20230504-02_20230510-01_SAN-13MAY2022-104	SAA-12	HET	F	dorsal limb	1157800	0	0
401-2-002_BLK-20230504-02_20230510-01_SAN-13MAY2022-106	SAA-12	HET	F	dorsal limb	1128800	0	0
401-2-002_BLK-20230427-02_20230505-01_SAN-13MAY2022-162	SAA-12	HET	M	dorsal limb	991900	3.63e-05	36
401-2-002_BLK-20230504-02_20230510-01_SAN-13MAY2022-118	SAA-12	HET	M	dorsal limb	12600	0	0
401-2-002_BLK-20230504-03_20230512-01_SAN-13MAY2022-101	SAA-12	HET	M	dorsal limb	978300	0	0
401-2-002_BLK-20230504-03_20230512-01_SAN-13MAY2022-103	SAA-12	HET	M	dorsal limb	103300	0	0
401-2-002_BLK-20230504-03_20230512-01_SAN-13MAY2022-105	SAA-12	HET	M	dorsal limb	894700	5.14e-05	46
401-2-002_BLK-20220516-02_20220520-01_SAN-25JAN2022-71	SAA-19	WT	F	dorsal limb	5600	0	0
401-2-002_BLK-20220516-04_20220525-01_SAN-25JAN2022-77	SAA-19	WT	F	dorsal limb	788100	0	0
401-2-002_BLK-20221026-04_20221111-02_SAN-25JAN2022-94	SAA-19	WT	F	dorsal limb	979500	0	0
401-2-002_BLK-20220516-01_20220518-01_SAN-25JAN2022-68	SAA-19	WT	M	dorsal limb	5800	0	0
401-2-002_BLK-20220516-03_20220523-01_SAN-25JAN2022-74	SAA-19	WT	M	dorsal limb	760800	0	0
401-2-002_BLK-20221026-04_20221111-02_SAN-25JAN2022-93	SAA-19	WT	M	dorsal limb	1092900	0	0
401-2-002_BLK-20220516-02_20220520-01_SAN-25JAN2022-73	SAA-19	HOM	F	dorsal limb	994900	0	0
401-2-002_BLK-20220516-04_20220525-01_SAN-25JAN2022-79	SAA-19	HOM	F	dorsal limb	981400	0.000273079	268
401-2-002_BLK-20221026-01_20221104-01_SAN-25JAN2022-83	SAA-19	HOM	F	dorsal limb	1038800	6.06e-05	63
401-2-002_BLK-20221026-01_20221104-01_SAN-25JAN2022-84	SAA-19	HOM	F	dorsal limb	1067400	0.000107738	115
401-2-002_BLK-20221026-01_20221104-01_SAN-25JAN2022-85	SAA-19	HOM	F	dorsal limb	485600	0	0
401-2-002_BLK-20221026-02_20221107-01_SAN-25JAN2022-86	SAA-19	HOM	F	dorsal limb	1061200	0.000989446	1050
401-2-002_BLK-20221026-02_20221107-01_SAN-25JAN2022-88	SAA-19	HOM	F	dorsal limb	0	0	0
401-2-002_BLK-20221026-03_20221109-01_SAN-25JAN2022-90	SAA-19	HOM	F	dorsal limb	1116500	0	0
401-2-002_BLK-20221026-04_20221111-02_SAN-25JAN2022-92	SAA-19	HOM	F	dorsal limb	981300	0.000104963	103
401-2-002_BLK-20220516-01_20220518-01_SAN-25JAN2022-70	SAA-19	HOM	M	dorsal limb	1077100	0.000296166	319
401-2-002_BLK-20220516-03_20220523-01_SAN-25JAN2022-76	SAA-19	HOM	M	dorsal limb	805400	0.00052893	426
401-2-002_BLK-20220613-02_20220616-01_SAN-25JAN2022-80	SAA-19	HOM	M	dorsal limb	979000	8.07e-05	79
401-2-002_BLK-20220613-02_20220616-01_SAN-25JAN2022-81	SAA-19	HOM	M	dorsal limb	664200	0.000534478	355
401-2-002_BLK-20220613-02_20220616-01_SAN-25JAN2022-82	SAA-19	HOM	M	dorsal limb	31200	0	0
401-2-002_BLK-20221026-02_20221107-01_SAN-25JAN2022-87	SAA-19	HOM	M	dorsal limb	630300	0.000496589	313
401-2-002_BLK-20221026-03_20221109-01_SAN-25JAN2022-89	SAA-19	HOM	M	dorsal limb	1203000	0.000704904	848
401-2-002_BLK-20221026-03_20221109-01_SAN-25JAN2022-91	SAA-19	HOM	M	dorsal limb	961300	6.66e-05	64
401-2-002_BLK-20220516-01_20220518-01_SAN-25JAN2022-69	SAA-19	HET	F	dorsal limb	1005800	0	0
401-2-002_BLK-20220516-03_20220523-01_SAN-25JAN2022-75	SAA-19	HET	F	dorsal limb	735200	0	0
401-2-002_BLK-20221206-01_20221215-01_SAN-13MAY2022-83	SAA-19	HET	F	dorsal limb	1173300	0.000114208	134
401-2-002_BLK-20221206-02_20221208-01_SAN-13MAY2022-85	SAA-19	HET	F	dorsal limb	726300	0	0
401-2-002_BLK-20221206-02_20221208-01_SAN-13MAY2022-87	SAA-19	HET	F	dorsal limb	1104800	0	0
401-2-002_BLK-20220516-02_20220520-01_SAN-25JAN2022-72	SAA-19	HET	M	dorsal limb	995200	0	0
401-2-002_BLK-20220516-04_20220525-01_SAN-25JAN2022-78	SAA-19	HET	M	dorsal limb	1064300	0	0
401-2-002_BLK-20221206-01_20221215-01_SAN-13MAY2022-82	SAA-19	HET	M	dorsal limb	15900	0	0
401-2-002_BLK-20221206-01_20221215-01_SAN-13MAY2022-84	SAA-19	HET	M	dorsal limb	706000	0.000147309	104
401-2-002_BLK-20221206-02_20221208-01_SAN-13MAY2022-86	SAA-19	HET	M	dorsal limb	422600	0	0
401-2-002_BLK-20220524-02_20220531-01_SAN-13MAY2022-01	SAA-4	WT	F	dorsal limb	891100	0	0
401-2-002_BLK-20220524-04_20220606-01_SAN-13MAY2022-09	SAA-4	WT	F	dorsal limb	909600	0	0
401-2-002_BLK-20221110-01_20221114-01_SAN-13MAY2022-63	SAA-4	WT	F	dorsal limb	1048100	0	0
401-2-002_BLK-20221110-02_20221118-01_SAN-13MAY2022-65	SAA-4	WT	F	dorsal limb	1077300	0	0
401-2-002_BLK-20221110-02_20221118-01_SAN-13MAY2022-67	SAA-4	WT	F	dorsal limb	930900	0	0
401-2-002_BLK-20221110-03_20221128-01_SAN-13MAY2022-69	SAA-4	WT	F	dorsal limb	1026000	0	0
401-2-002_BLK-20220524-01_20220527-01_SAN-13MAY2022-04	SAA-4	WT	M	dorsal limb	688900	2.76e-05	19
401-2-002_BLK-20220524-03_20220603-01_SAN-13MAY2022-06	SAA-4	WT	M	dorsal limb	1001800	0	0
401-2-002_BLK-20221110-01_20221114-01_SAN-13MAY2022-62	SAA-4	WT	M	dorsal limb	854600	0	0
401-2-002_BLK-20221110-01_20221114-01_SAN-13MAY2022-64	SAA-4	WT	M	dorsal limb	286800	0	0
401-2-002_BLK-20221110-02_20221118-01_SAN-13MAY2022-66	SAA-4	WT	M	dorsal limb	1128500	0	0
401-2-002_BLK-20221110-03_20221128-01_SAN-13MAY2022-68	SAA-4	WT	M	dorsal limb	459800	0	0
401-2-002_BLK-20220524-02_20220531-01_SAN-13MAY2022-12	SAA-4	HOM	F	dorsal limb	870900	0	0
401-2-002_BLK-20220524-04_20220606-01_SAN-13MAY2022-11	SAA-4	HOM	F	dorsal limb	1033600	0	0
401-2-002_BLK-20220613-01_20220615-01_SAN-13MAY2022-15	SAA-4	HOM	F	dorsal limb	1600	0	0
401-2-002_BLK-20220907-01_20220923-02_SAN-13MAY2022-34	SAA-4	HOM	F	dorsal limb	711000	0	0
401-2-002_BLK-20220907-02_20220926-01_SAN-13MAY2022-36	SAA-4	HOM	F	dorsal limb	989100	0	0
401-2-002_BLK-20220907-02_20220926-01_SAN-13MAY2022-38	SAA-4	HOM	F	dorsal limb	5800	0	0
401-2-002_BLK-20230221-01_20230224-01_SAN-07DEC2022-23	SAA-4	HOM	F	dorsal limb	1010200	0	0
401-2-002_BLK-20230221-02_20230303-01_SAN-07DEC2022-25	SAA-4	HOM	F	dorsal limb	1011100	0	0
401-2-002_BLK-20230221-02_20230303-01_SAN-07DEC2022-26	SAA-4	HOM	F	dorsal limb	1010800	0	0
401-2-002_BLK-20230221-03_20230306-01_SAN-07DEC2022-29	SAA-4	HOM	F	dorsal limb	629800	0.000125437	79
401-2-002_BLK-20230221-04_20230308-01_SAN-07DEC2022-33	SAA-4	HOM	F	dorsal limb	827800	0	0
401-2-002_BLK-20230221-04_20230308-01_SAN-07DEC2022-35	SAA-4	HOM	F	dorsal limb	792200	0	0
401-2-002_BLK-20220524-01_20220527-01_SAN-13MAY2022-08	SAA-4	HOM	M	dorsal limb	1008900	0	0
401-2-002_BLK-20220524-03_20220603-01_SAN-13MAY2022-03	SAA-4	HOM	M	dorsal limb	803700	0	0
401-2-002_BLK-20220613-01_20220615-01_SAN-13MAY2022-14	SAA-4	HOM	M	dorsal limb	0	0	0
401-2-002_BLK-20220907-01_20220923-02_SAN-13MAY2022-33	SAA-4	HOM	M	dorsal limb	755000	0	0
401-2-002_BLK-20220907-01_20220923-02_SAN-13MAY2022-35	SAA-4	HOM	M	dorsal limb	1141300	1.75e-06	2
401-2-002_BLK-20220907-02_20220926-01_SAN-13MAY2022-37	SAA-4	HOM	M	dorsal limb	1059600	2.36e-05	25
401-2-002_BLK-20230221-01_20230224-01_SAN-07DEC2022-06	SAA-4	HOM	M	dorsal limb	920800	0	0
401-2-002_BLK-20230221-01_20230224-01_SAN-07DEC2022-10	SAA-4	HOM	M	dorsal limb	1023000	0	0
401-2-002_BLK-20230221-02_20230303-01_SAN-07DEC2022-13	SAA-4	HOM	M	dorsal limb	90900	0	0
401-2-002_BLK-20230221-03_20230306-01_SAN-07DEC2022-14	SAA-4	HOM	M	dorsal limb	838900	0	0
401-2-002_BLK-20230221-03_20230306-01_SAN-07DEC2022-17	SAA-4	HOM	M	dorsal limb	1009900	0	0
401-2-002_BLK-20230221-04_20230308-01_SAN-07DEC2022-18	SAA-4	HOM	M	dorsal limb	973400	0	0
401-2-002_BLK-20220524-01_20220527-01_SAN-13MAY2022-10	SAA-4	HET	F	dorsal limb	1011600	0	0
401-2-002_BLK-20220524-03_20220603-01_SAN-13MAY2022-05	SAA-4	HET	F	dorsal limb	983000	1.83e-05	18
401-2-002_BLK-20230427-01_20230501-01_SAN-07DEC2022-22	SAA-4	HET	F	dorsal limb	536400	3.73e-06	2
401-2-002_BLK-20230427-02_20230505-01_SAN-07DEC2022-27	SAA-4	HET	F	dorsal limb	999400	0.000196118	196
401-2-002_BLK-20230427-02_20230505-01_SAN-07DEC2022-28	SAA-4	HET	F	dorsal limb	0	0	0
401-2-002_BLK-20220524-02_20220531-01_SAN-13MAY2022-13	SAA-4	HET	M	dorsal limb	1071900	8.21e-05	88
401-2-002_BLK-20220524-04_20220606-01_SAN-13MAY2022-07	SAA-4	HET	M	dorsal limb	899900	1.89e-05	17
401-2-002_BLK-20221110-03_20221128-01_SAN-13MAY2022-70	SAA-4	HET	M	dorsal limb	1143200	0	0
401-2-002_BLK-20230427-01_20230501-01_SAN-07DEC2022-07	SAA-4	HET	M	dorsal limb	800000	0.0001675	134
401-2-002_BLK-20230427-01_20230501-01_SAN-07DEC2022-08	SAA-4	HET	M	dorsal limb	82200	0	0
401-2-002_BLK-20220627-02_20220701-01_SAN-13MAY2022-25	SAA-6	HOM	F	dorsal limb	1091800	0.000305001	333
401-2-002_BLK-20220627-02_20220701-01_SAN-13MAY2022-27	SAA-6	HOM	F	dorsal limb	1010100	6.44e-05	65
401-2-002_BLK-20220701-01_20220702-01_SAN-13MAY2022-29	SAA-6	HOM	F	dorsal limb	880300	0	0
401-2-002_BLK-20220907-03_20220928-01_SAN-13MAY2022-39	SAA-6	HOM	F	dorsal limb	2100	0	0
401-2-002_BLK-20220907-03_20220928-01_SAN-13MAY2022-41	SAA-6	HOM	F	dorsal limb	809700	0	0
401-2-002_BLK-20230307-01_20230315-01_SAN-07DEC2022-54	SAA-6	HOM	F	dorsal limb	1233200	3.65e-05	45
401-2-002_BLK-20230307-02_20230317-01_SAN-07DEC2022-55	SAA-6	HOM	F	dorsal limb	1000	0	0
401-2-002_BLK-20230307-02_20230317-01_SAN-07DEC2022-56	SAA-6	HOM	F	dorsal limb	1146300	0.000108174	124
401-2-002_BLK-20230307-03_20230310-01_SAN-07DEC2022-57	SAA-6	HOM	F	dorsal limb	195500	0	0
401-2-002_BLK-20230307-04_20230320-01_SAN-07DEC2022-58	SAA-6	HOM	F	dorsal limb	981400	0	0
401-2-002_BLK-20230307-04_20230320-01_SAN-07DEC2022-59	SAA-6	HOM	F	dorsal limb	466100	0	0
401-2-002_BLK-20220627-02_20220701-01_SAN-13MAY2022-26	SAA-6	HOM	M	dorsal limb	1107300	0.00018062	200
401-2-002_BLK-20220701-01_20220702-01_SAN-13MAY2022-28	SAA-6	HOM	M	dorsal limb	918000	0.000186275	171
401-2-002_BLK-20220701-01_20220702-01_SAN-13MAY2022-30	SAA-6	HOM	M	dorsal limb	977100	0.000119742	117
401-2-002_BLK-20220907-03_20220928-01_SAN-13MAY2022-40	SAA-6	HOM	M	dorsal limb	992400	0.00028819	286
401-2-002_BLK-20230307-01_20230315-01_SAN-07DEC2022-48	SAA-6	HOM	M	dorsal limb	786700	0.00383119	3014
401-2-002_BLK-20230307-02_20230317-01_SAN-07DEC2022-50	SAA-6	HOM	M	dorsal limb	1050600	0.000140872	148
401-2-002_BLK-20230307-03_20230310-01_SAN-07DEC2022-51	SAA-6	HOM	M	dorsal limb	939200	0.000291738	274
401-2-002_BLK-20230307-03_20230310-01_SAN-07DEC2022-52	SAA-6	HOM	M	dorsal limb	526200	0	0
401-2-002_BLK-20230307-04_20230320-01_SAN-07DEC2022-53	SAA-6	HOM	M	dorsal limb	890800	0	0
401-2-002_BLK-20220929-02_20221007-01_SAN-13MAY2022-49	SAA-8	HOM	F	dorsal limb	1129700	0.000547048	618
401-2-002_BLK-20220929-03_20221010-01_SAN-13MAY2022-51	SAA-8	HOM	F	dorsal limb	1059800	0	0
401-2-002_BLK-20220929-03_20221010-01_SAN-13MAY2022-53	SAA-8	HOM	F	dorsal limb	1217300	0.000151154	184
401-2-002_BLK-20220929-04_20221012-01_SAN-13MAY2022-55	SAA-8	HOM	F	dorsal limb	1098700	0.000243925	268
401-2-002_BLK-20220929-05_20221025-01_SAN-13MAY2022-57	SAA-8	HOM	F	dorsal limb	1220400	0.000271223	331
401-2-002_BLK-20220929-05_20221025-01_SAN-13MAY2022-58	SAA-8	HOM	F	dorsal limb	1468700	0.000774835	1138
401-2-002_BLK-20230207-01_20230214-01_SAN-07DEC2022-40	SAA-8	HOM	F	dorsal limb	950900	0.000189294	180
401-2-002_BLK-20230207-02_20230217-01_SAN-07DEC2022-41	SAA-8	HOM	F	dorsal limb	926500	0	0
401-2-002_BLK-20230207-02_20230217-01_SAN-07DEC2022-42	SAA-8	HOM	F	dorsal limb	921300	0	0
401-2-002_BLK-20230216-01_20230220-01_SAN-07DEC2022-45	SAA-8	HOM	F	dorsal limb	909600	0.00055299	503
401-2-002_BLK-20230220-01_20230222-01_SAN-07DEC2022-46	SAA-8	HOM	F	dorsal limb	306300	0	0
401-2-002-BLK_20240909-01-20240916-02_SAN-04APR2024-14	SAA-8	HOM	F	dorsal limb	1508200	8.82e-05	133
401-2-002-BLK-20240531-01-20240627-01_SAN-04APR2024-16	SAA-8	HOM	F	dorsal limb	1993100	5.67e-05	113
401-2-002-BLK_20240909-03-20240924-01_SAN-04APR2024-15	SAA-8	HOM	F	dorsal limb	539600	0.000748703	404
401-2-002_BLK-20220929-02_20221007-01_SAN-13MAY2022-48	SAA-8	HOM	M	dorsal limb	1479500	0.000166272	246
401-2-002_BLK-20220929-02_20221007-01_SAN-13MAY2022-50	SAA-8	HOM	M	dorsal limb	1201100	0.000405462	487
401-2-002_BLK-20220929-03_20221010-01_SAN-13MAY2022-52	SAA-8	HOM	M	dorsal limb	1426000	0.000665498	949
401-2-002_BLK-20220929-04_20221012-01_SAN-13MAY2022-54	SAA-8	HOM	M	dorsal limb	1268900	0.000118213	150
401-2-002_BLK-20220929-04_20221012-01_SAN-13MAY2022-56	SAA-8	HOM	M	dorsal limb	1059000	0.000616619	653
401-2-002_BLK-20230207-01_20230214-01_SAN-07DEC2022-37	SAA-8	HOM	M	dorsal limb	157700	0	0
401-2-002_BLK-20230207-01_20230214-01_SAN-07DEC2022-39	SAA-8	HOM	M	dorsal limb	1028100	0	0
401-2-002_BLK-20230207-02_20230217-01_SAN-07DEC2022-38	SAA-8	HOM	M	dorsal limb	1014600	0.000359748	365
401-2-002_BLK-20230216-01_20230220-01_SAN-07DEC2022-43	SAA-8	HOM	M	dorsal limb	991300	0	0
401-2-002_BLK-20230216-01_20230220-01_SAN-07DEC2022-44	SAA-8	HOM	M	dorsal limb	35500	0	0
401-2-002_BLK-20230220-01_20230222-01_SAN-07DEC2022-47	SAA-8	HOM	M	dorsal limb	967000	8.89e-05	86
401-2-002-BLK-20240612-03-20240622-01_SAN-04APR2024-18	SAA-8	HOM	M	dorsal limb	1807100	0.000393448	711
401-2-002-BLK_20240909-02-20240919-01_SAN-04APR2024-19	SAA-8	HOM	M	dorsal limb	1162500	0.00169634	1972
401-2-002-BLK-20240531-01-20240627-01_SAN-04APR2024-17	SAA-8	HOM	M	dorsal limb	2137400	8.19e-05	175
401-2-002_BLK-20220616-01_20220621-01_SAN-13MAY2022-17	SAA-12	HOM	F	dorsal longitudinal fascicle	0	0	0
401-2-002_BLK-20220616-02_20220624-01_SAN-13MAY2022-19	SAA-12	HOM	F	dorsal longitudinal fascicle	0	0	0
401-2-002_BLK-20220616-02_20220624-01_SAN-13MAY2022-21	SAA-12	HOM	F	dorsal longitudinal fascicle	0	0	0
401-2-002_BLK-20220907-04_20220930-01_SAN-13MAY2022-43	SAA-12	HOM	F	dorsal longitudinal fascicle	0	0	0
401-2-002_BLK-20220929-01_20221005-02_SAN-13MAY2022-45	SAA-12	HOM	F	dorsal longitudinal fascicle	0	0	0
401-2-002_BLK-20220929-01_20221005-02_SAN-13MAY2022-47	SAA-12	HOM	F	dorsal longitudinal fascicle	0	0	0
401-2-002_BLK-20220616-01_20220621-01_SAN-13MAY2022-16	SAA-12	HOM	M	dorsal longitudinal fascicle	0	0	0
401-2-002_BLK-20220616-01_20220621-01_SAN-13MAY2022-18	SAA-12	HOM	M	dorsal longitudinal fascicle	0	0	0
401-2-002_BLK-20220616-02_20220624-01_SAN-13MAY2022-20	SAA-12	HOM	M	dorsal longitudinal fascicle	0	0	0
401-2-002_BLK-20220907-04_20220930-01_SAN-13MAY2022-42	SAA-12	HOM	M	dorsal longitudinal fascicle	0	0	0
401-2-002_BLK-20220907-04_20220930-01_SAN-13MAY2022-44	SAA-12	HOM	M	dorsal longitudinal fascicle	0	0	0
401-2-002_BLK-20220929-01_20221005-02_SAN-13MAY2022-46	SAA-12	HOM	M	dorsal longitudinal fascicle	0	0	0
401-2-002_BLK-20230504-01_20230508-01_SAN-13MAY2022-115	SAA-12	HET	F	dorsal longitudinal fascicle	0	0	0
401-2-002_BLK-20230504-01_20230508-01_SAN-13MAY2022-116	SAA-12	HET	F	dorsal longitudinal fascicle	0	0	0
401-2-002_BLK-20230504-01_20230508-01_SAN-13MAY2022-117	SAA-12	HET	F	dorsal longitudinal fascicle	0	0	0
401-2-002_BLK-20230504-02_20230510-01_SAN-13MAY2022-104	SAA-12	HET	F	dorsal longitudinal fascicle	0	0	0
401-2-002_BLK-20230504-02_20230510-01_SAN-13MAY2022-106	SAA-12	HET	F	dorsal longitudinal fascicle	0	0	0
401-2-002_BLK-20230427-02_20230505-01_SAN-13MAY2022-162	SAA-12	HET	M	dorsal longitudinal fascicle	0	0	0
401-2-002_BLK-20230504-02_20230510-01_SAN-13MAY2022-118	SAA-12	HET	M	dorsal longitudinal fascicle	0	0	0
401-2-002_BLK-20230504-03_20230512-01_SAN-13MAY2022-101	SAA-12	HET	M	dorsal longitudinal fascicle	0	0	0
401-2-002_BLK-20230504-03_20230512-01_SAN-13MAY2022-103	SAA-12	HET	M	dorsal longitudinal fascicle	0	0	0
401-2-002_BLK-20230504-03_20230512-01_SAN-13MAY2022-105	SAA-12	HET	M	dorsal longitudinal fascicle	0	0	0
401-2-002_BLK-20220516-02_20220520-01_SAN-25JAN2022-71	SAA-19	WT	F	dorsal longitudinal fascicle	0	0	0
401-2-002_BLK-20220516-04_20220525-01_SAN-25JAN2022-77	SAA-19	WT	F	dorsal longitudinal fascicle	0	0	0
401-2-002_BLK-20221026-04_20221111-02_SAN-25JAN2022-94	SAA-19	WT	F	dorsal longitudinal fascicle	0	0	0
401-2-002_BLK-20220516-01_20220518-01_SAN-25JAN2022-68	SAA-19	WT	M	dorsal longitudinal fascicle	0	0	0
401-2-002_BLK-20220516-03_20220523-01_SAN-25JAN2022-74	SAA-19	WT	M	dorsal longitudinal fascicle	0	0	0
401-2-002_BLK-20221026-04_20221111-02_SAN-25JAN2022-93	SAA-19	WT	M	dorsal longitudinal fascicle	0	0	0
401-2-002_BLK-20220516-02_20220520-01_SAN-25JAN2022-73	SAA-19	HOM	F	dorsal longitudinal fascicle	0	0	0
401-2-002_BLK-20220516-04_20220525-01_SAN-25JAN2022-79	SAA-19	HOM	F	dorsal longitudinal fascicle	0	0	0
401-2-002_BLK-20221026-01_20221104-01_SAN-25JAN2022-83	SAA-19	HOM	F	dorsal longitudinal fascicle	0	0	0
401-2-002_BLK-20221026-01_20221104-01_SAN-25JAN2022-84	SAA-19	HOM	F	dorsal longitudinal fascicle	0	0	0
401-2-002_BLK-20221026-01_20221104-01_SAN-25JAN2022-85	SAA-19	HOM	F	dorsal longitudinal fascicle	0	0	0
401-2-002_BLK-20221026-02_20221107-01_SAN-25JAN2022-86	SAA-19	HOM	F	dorsal longitudinal fascicle	0	0	0
401-2-002_BLK-20221026-02_20221107-01_SAN-25JAN2022-88	SAA-19	HOM	F	dorsal longitudinal fascicle	0	0	0
401-2-002_BLK-20221026-03_20221109-01_SAN-25JAN2022-90	SAA-19	HOM	F	dorsal longitudinal fascicle	0	0	0
401-2-002_BLK-20221026-04_20221111-02_SAN-25JAN2022-92	SAA-19	HOM	F	dorsal longitudinal fascicle	0	0	0
401-2-002_BLK-20220516-01_20220518-01_SAN-25JAN2022-70	SAA-19	HOM	M	dorsal longitudinal fascicle	0	0	0
401-2-002_BLK-20220516-03_20220523-01_SAN-25JAN2022-76	SAA-19	HOM	M	dorsal longitudinal fascicle	0	0	0
401-2-002_BLK-20220613-02_20220616-01_SAN-25JAN2022-80	SAA-19	HOM	M	dorsal longitudinal fascicle	0	0	0
401-2-002_BLK-20220613-02_20220616-01_SAN-25JAN2022-81	SAA-19	HOM	M	dorsal longitudinal fascicle	0	0	0
401-2-002_BLK-20220613-02_20220616-01_SAN-25JAN2022-82	SAA-19	HOM	M	dorsal longitudinal fascicle	0	0	0
401-2-002_BLK-20221026-02_20221107-01_SAN-25JAN2022-87	SAA-19	HOM	M	dorsal longitudinal fascicle	0	0	0
401-2-002_BLK-20221026-03_20221109-01_SAN-25JAN2022-89	SAA-19	HOM	M	dorsal longitudinal fascicle	0	0	0
401-2-002_BLK-20221026-03_20221109-01_SAN-25JAN2022-91	SAA-19	HOM	M	dorsal longitudinal fascicle	0	0	0
401-2-002_BLK-20220516-01_20220518-01_SAN-25JAN2022-69	SAA-19	HET	F	dorsal longitudinal fascicle	0	0	0
401-2-002_BLK-20220516-03_20220523-01_SAN-25JAN2022-75	SAA-19	HET	F	dorsal longitudinal fascicle	0	0	0
401-2-002_BLK-20221206-01_20221215-01_SAN-13MAY2022-83	SAA-19	HET	F	dorsal longitudinal fascicle	0	0	0
401-2-002_BLK-20221206-02_20221208-01_SAN-13MAY2022-85	SAA-19	HET	F	dorsal longitudinal fascicle	0	0	0
401-2-002_BLK-20221206-02_20221208-01_SAN-13MAY2022-87	SAA-19	HET	F	dorsal longitudinal fascicle	0	0	0
401-2-002_BLK-20220516-02_20220520-01_SAN-25JAN2022-72	SAA-19	HET	M	dorsal longitudinal fascicle	0	0	0
401-2-002_BLK-20220516-04_20220525-01_SAN-25JAN2022-78	SAA-19	HET	M	dorsal longitudinal fascicle	0	0	0
401-2-002_BLK-20221206-01_20221215-01_SAN-13MAY2022-82	SAA-19	HET	M	dorsal longitudinal fascicle	0	0	0
401-2-002_BLK-20221206-01_20221215-01_SAN-13MAY2022-84	SAA-19	HET	M	dorsal longitudinal fascicle	0	0	0
401-2-002_BLK-20221206-02_20221208-01_SAN-13MAY2022-86	SAA-19	HET	M	dorsal longitudinal fascicle	0	0	0
401-2-002_BLK-20220524-02_20220531-01_SAN-13MAY2022-01	SAA-4	WT	F	dorsal longitudinal fascicle	0	0	0
401-2-002_BLK-20220524-04_20220606-01_SAN-13MAY2022-09	SAA-4	WT	F	dorsal longitudinal fascicle	0	0	0
401-2-002_BLK-20221110-01_20221114-01_SAN-13MAY2022-63	SAA-4	WT	F	dorsal longitudinal fascicle	0	0	0
401-2-002_BLK-20221110-02_20221118-01_SAN-13MAY2022-65	SAA-4	WT	F	dorsal longitudinal fascicle	0	0	0
401-2-002_BLK-20221110-02_20221118-01_SAN-13MAY2022-67	SAA-4	WT	F	dorsal longitudinal fascicle	0	0	0
401-2-002_BLK-20221110-03_20221128-01_SAN-13MAY2022-69	SAA-4	WT	F	dorsal longitudinal fascicle	0	0	0
401-2-002_BLK-20220524-01_20220527-01_SAN-13MAY2022-04	SAA-4	WT	M	dorsal longitudinal fascicle	0	0	0
401-2-002_BLK-20220524-03_20220603-01_SAN-13MAY2022-06	SAA-4	WT	M	dorsal longitudinal fascicle	0	0	0
401-2-002_BLK-20221110-01_20221114-01_SAN-13MAY2022-62	SAA-4	WT	M	dorsal longitudinal fascicle	0	0	0
401-2-002_BLK-20221110-01_20221114-01_SAN-13MAY2022-64	SAA-4	WT	M	dorsal longitudinal fascicle	0	0	0
401-2-002_BLK-20221110-02_20221118-01_SAN-13MAY2022-66	SAA-4	WT	M	dorsal longitudinal fascicle	0	0	0
401-2-002_BLK-20221110-03_20221128-01_SAN-13MAY2022-68	SAA-4	WT	M	dorsal longitudinal fascicle	0	0	0
401-2-002_BLK-20220524-02_20220531-01_SAN-13MAY2022-12	SAA-4	HOM	F	dorsal longitudinal fascicle	0	0	0
401-2-002_BLK-20220524-04_20220606-01_SAN-13MAY2022-11	SAA-4	HOM	F	dorsal longitudinal fascicle	0	0	0
401-2-002_BLK-20220613-01_20220615-01_SAN-13MAY2022-15	SAA-4	HOM	F	dorsal longitudinal fascicle	0	0	0
401-2-002_BLK-20220907-01_20220923-02_SAN-13MAY2022-34	SAA-4	HOM	F	dorsal longitudinal fascicle	0	0	0
401-2-002_BLK-20220907-02_20220926-01_SAN-13MAY2022-36	SAA-4	HOM	F	dorsal longitudinal fascicle	0	0	0
401-2-002_BLK-20220907-02_20220926-01_SAN-13MAY2022-38	SAA-4	HOM	F	dorsal longitudinal fascicle	0	0	0
401-2-002_BLK-20230221-01_20230224-01_SAN-07DEC2022-23	SAA-4	HOM	F	dorsal longitudinal fascicle	0	0	0
401-2-002_BLK-20230221-02_20230303-01_SAN-07DEC2022-25	SAA-4	HOM	F	dorsal longitudinal fascicle	0	0	0
401-2-002_BLK-20230221-02_20230303-01_SAN-07DEC2022-26	SAA-4	HOM	F	dorsal longitudinal fascicle	0	0	0
401-2-002_BLK-20230221-03_20230306-01_SAN-07DEC2022-29	SAA-4	HOM	F	dorsal longitudinal fascicle	0	0	0
401-2-002_BLK-20230221-04_20230308-01_SAN-07DEC2022-33	SAA-4	HOM	F	dorsal longitudinal fascicle	0	0	0
401-2-002_BLK-20230221-04_20230308-01_SAN-07DEC2022-35	SAA-4	HOM	F	dorsal longitudinal fascicle	0	0	0
401-2-002_BLK-20220524-01_20220527-01_SAN-13MAY2022-08	SAA-4	HOM	M	dorsal longitudinal fascicle	0	0	0
401-2-002_BLK-20220524-03_20220603-01_SAN-13MAY2022-03	SAA-4	HOM	M	dorsal longitudinal fascicle	0	0	0
401-2-002_BLK-20220613-01_20220615-01_SAN-13MAY2022-14	SAA-4	HOM	M	dorsal longitudinal fascicle	0	0	0
401-2-002_BLK-20220907-01_20220923-02_SAN-13MAY2022-33	SAA-4	HOM	M	dorsal longitudinal fascicle	0	0	0
401-2-002_BLK-20220907-01_20220923-02_SAN-13MAY2022-35	SAA-4	HOM	M	dorsal longitudinal fascicle	0	0	0
401-2-002_BLK-20220907-02_20220926-01_SAN-13MAY2022-37	SAA-4	HOM	M	dorsal longitudinal fascicle	0	0	0
401-2-002_BLK-20230221-01_20230224-01_SAN-07DEC2022-06	SAA-4	HOM	M	dorsal longitudinal fascicle	0	0	0
401-2-002_BLK-20230221-01_20230224-01_SAN-07DEC2022-10	SAA-4	HOM	M	dorsal longitudinal fascicle	0	0	0
401-2-002_BLK-20230221-02_20230303-01_SAN-07DEC2022-13	SAA-4	HOM	M	dorsal longitudinal fascicle	0	0	0
401-2-002_BLK-20230221-03_20230306-01_SAN-07DEC2022-14	SAA-4	HOM	M	dorsal longitudinal fascicle	0	0	0
401-2-002_BLK-20230221-03_20230306-01_SAN-07DEC2022-17	SAA-4	HOM	M	dorsal longitudinal fascicle	0	0	0
401-2-002_BLK-20230221-04_20230308-01_SAN-07DEC2022-18	SAA-4	HOM	M	dorsal longitudinal fascicle	0	0	0
401-2-002_BLK-20220524-01_20220527-01_SAN-13MAY2022-10	SAA-4	HET	F	dorsal longitudinal fascicle	0	0	0
401-2-002_BLK-20220524-03_20220603-01_SAN-13MAY2022-05	SAA-4	HET	F	dorsal longitudinal fascicle	0	0	0
401-2-002_BLK-20230427-01_20230501-01_SAN-07DEC2022-22	SAA-4	HET	F	dorsal longitudinal fascicle	0	0	0
401-2-002_BLK-20230427-02_20230505-01_SAN-07DEC2022-27	SAA-4	HET	F	dorsal longitudinal fascicle	0	0	0
401-2-002_BLK-20230427-02_20230505-01_SAN-07DEC2022-28	SAA-4	HET	F	dorsal longitudinal fascicle	0	0	0
401-2-002_BLK-20220524-02_20220531-01_SAN-13MAY2022-13	SAA-4	HET	M	dorsal longitudinal fascicle	0	0	0
401-2-002_BLK-20220524-04_20220606-01_SAN-13MAY2022-07	SAA-4	HET	M	dorsal longitudinal fascicle	0	0	0
401-2-002_BLK-20221110-03_20221128-01_SAN-13MAY2022-70	SAA-4	HET	M	dorsal longitudinal fascicle	0	0	0
401-2-002_BLK-20230427-01_20230501-01_SAN-07DEC2022-07	SAA-4	HET	M	dorsal longitudinal fascicle	0	0	0
401-2-002_BLK-20230427-01_20230501-01_SAN-07DEC2022-08	SAA-4	HET	M	dorsal longitudinal fascicle	0	0	0
401-2-002_BLK-20220627-02_20220701-01_SAN-13MAY2022-25	SAA-6	HOM	F	dorsal longitudinal fascicle	0	0	0
401-2-002_BLK-20220627-02_20220701-01_SAN-13MAY2022-27	SAA-6	HOM	F	dorsal longitudinal fascicle	0	0	0
401-2-002_BLK-20220701-01_20220702-01_SAN-13MAY2022-29	SAA-6	HOM	F	dorsal longitudinal fascicle	0	0	0
401-2-002_BLK-20220907-03_20220928-01_SAN-13MAY2022-39	SAA-6	HOM	F	dorsal longitudinal fascicle	0	0	0
401-2-002_BLK-20220907-03_20220928-01_SAN-13MAY2022-41	SAA-6	HOM	F	dorsal longitudinal fascicle	0	0	0
401-2-002_BLK-20230307-01_20230315-01_SAN-07DEC2022-54	SAA-6	HOM	F	dorsal longitudinal fascicle	0	0	0
401-2-002_BLK-20230307-02_20230317-01_SAN-07DEC2022-55	SAA-6	HOM	F	dorsal longitudinal fascicle	0	0	0
401-2-002_BLK-20230307-02_20230317-01_SAN-07DEC2022-56	SAA-6	HOM	F	dorsal longitudinal fascicle	0	0	0
401-2-002_BLK-20230307-03_20230310-01_SAN-07DEC2022-57	SAA-6	HOM	F	dorsal longitudinal fascicle	0	0	0
401-2-002_BLK-20230307-04_20230320-01_SAN-07DEC2022-58	SAA-6	HOM	F	dorsal longitudinal fascicle	0	0	0
401-2-002_BLK-20230307-04_20230320-01_SAN-07DEC2022-59	SAA-6	HOM	F	dorsal longitudinal fascicle	0	0	0
401-2-002_BLK-20220627-02_20220701-01_SAN-13MAY2022-26	SAA-6	HOM	M	dorsal longitudinal fascicle	0	0	0
401-2-002_BLK-20220701-01_20220702-01_SAN-13MAY2022-28	SAA-6	HOM	M	dorsal longitudinal fascicle	0	0	0
401-2-002_BLK-20220701-01_20220702-01_SAN-13MAY2022-30	SAA-6	HOM	M	dorsal longitudinal fascicle	0	0	0
401-2-002_BLK-20220907-03_20220928-01_SAN-13MAY2022-40	SAA-6	HOM	M	dorsal longitudinal fascicle	0	0	0
401-2-002_BLK-20230307-01_20230315-01_SAN-07DEC2022-48	SAA-6	HOM	M	dorsal longitudinal fascicle	0	0	0
401-2-002_BLK-20230307-02_20230317-01_SAN-07DEC2022-50	SAA-6	HOM	M	dorsal longitudinal fascicle	0	0	0
401-2-002_BLK-20230307-03_20230310-01_SAN-07DEC2022-51	SAA-6	HOM	M	dorsal longitudinal fascicle	0	0	0
401-2-002_BLK-20230307-03_20230310-01_SAN-07DEC2022-52	SAA-6	HOM	M	dorsal longitudinal fascicle	0	0	0
401-2-002_BLK-20230307-04_20230320-01_SAN-07DEC2022-53	SAA-6	HOM	M	dorsal longitudinal fascicle	0	0	0
401-2-002_BLK-20220929-02_20221007-01_SAN-13MAY2022-49	SAA-8	HOM	F	dorsal longitudinal fascicle	0	0	0
401-2-002_BLK-20220929-03_20221010-01_SAN-13MAY2022-51	SAA-8	HOM	F	dorsal longitudinal fascicle	0	0	0
401-2-002_BLK-20220929-03_20221010-01_SAN-13MAY2022-53	SAA-8	HOM	F	dorsal longitudinal fascicle	0	0	0
401-2-002_BLK-20220929-04_20221012-01_SAN-13MAY2022-55	SAA-8	HOM	F	dorsal longitudinal fascicle	0	0	0
401-2-002_BLK-20220929-05_20221025-01_SAN-13MAY2022-57	SAA-8	HOM	F	dorsal longitudinal fascicle	0	0	0
401-2-002_BLK-20220929-05_20221025-01_SAN-13MAY2022-58	SAA-8	HOM	F	dorsal longitudinal fascicle	0	0	0
401-2-002_BLK-20230207-01_20230214-01_SAN-07DEC2022-40	SAA-8	HOM	F	dorsal longitudinal fascicle	0	0	0
401-2-002_BLK-20230207-02_20230217-01_SAN-07DEC2022-41	SAA-8	HOM	F	dorsal longitudinal fascicle	0	0	0
401-2-002_BLK-20230207-02_20230217-01_SAN-07DEC2022-42	SAA-8	HOM	F	dorsal longitudinal fascicle	0	0	0
401-2-002_BLK-20230216-01_20230220-01_SAN-07DEC2022-45	SAA-8	HOM	F	dorsal longitudinal fascicle	0	0	0
401-2-002_BLK-20230220-01_20230222-01_SAN-07DEC2022-46	SAA-8	HOM	F	dorsal longitudinal fascicle	0	0	0
401-2-002-BLK_20240909-01-20240916-02_SAN-04APR2024-14	SAA-8	HOM	F	dorsal longitudinal fascicle	0		0
401-2-002-BLK-20240531-01-20240627-01_SAN-04APR2024-16	SAA-8	HOM	F	dorsal longitudinal fascicle	0	0	0
401-2-002-BLK_20240909-03-20240924-01_SAN-04APR2024-15	SAA-8	HOM	F	dorsal longitudinal fascicle	0	0	0
401-2-002_BLK-20220929-02_20221007-01_SAN-13MAY2022-48	SAA-8	HOM	M	dorsal longitudinal fascicle	0	0	0
401-2-002_BLK-20220929-02_20221007-01_SAN-13MAY2022-50	SAA-8	HOM	M	dorsal longitudinal fascicle	0	0	0
401-2-002_BLK-20220929-03_20221010-01_SAN-13MAY2022-52	SAA-8	HOM	M	dorsal longitudinal fascicle	0	0	0
401-2-002_BLK-20220929-04_20221012-01_SAN-13MAY2022-54	SAA-8	HOM	M	dorsal longitudinal fascicle	0	0	0
401-2-002_BLK-20220929-04_20221012-01_SAN-13MAY2022-56	SAA-8	HOM	M	dorsal longitudinal fascicle	0	0	0
401-2-002_BLK-20230207-01_20230214-01_SAN-07DEC2022-37	SAA-8	HOM	M	dorsal longitudinal fascicle	0	0	0
401-2-002_BLK-20230207-01_20230214-01_SAN-07DEC2022-39	SAA-8	HOM	M	dorsal longitudinal fascicle	0	0	0
401-2-002_BLK-20230207-02_20230217-01_SAN-07DEC2022-38	SAA-8	HOM	M	dorsal longitudinal fascicle	0	0	0
401-2-002_BLK-20230216-01_20230220-01_SAN-07DEC2022-43	SAA-8	HOM	M	dorsal longitudinal fascicle	0	0	0
401-2-002_BLK-20230216-01_20230220-01_SAN-07DEC2022-44	SAA-8	HOM	M	dorsal longitudinal fascicle	0	0	0
401-2-002_BLK-20230220-01_20230222-01_SAN-07DEC2022-47	SAA-8	HOM	M	dorsal longitudinal fascicle	0	0	0
401-2-002-BLK-20240612-03-20240622-01_SAN-04APR2024-18	SAA-8	HOM	M	dorsal longitudinal fascicle	0	0	0
401-2-002-BLK_20240909-02-20240919-01_SAN-04APR2024-19	SAA-8	HOM	M	dorsal longitudinal fascicle	0		0
401-2-002-BLK-20240531-01-20240627-01_SAN-04APR2024-17	SAA-8	HOM	M	dorsal longitudinal fascicle	0	0	0
401-2-002_BLK-20220616-01_20220621-01_SAN-13MAY2022-17	SAA-12	HOM	F	Dorsal motor nucleus of the vagus nerve	1042900	0.0010279	1072
401-2-002_BLK-20220616-02_20220624-01_SAN-13MAY2022-19	SAA-12	HOM	F	Dorsal motor nucleus of the vagus nerve	657500	0.000191635	126
401-2-002_BLK-20220616-02_20220624-01_SAN-13MAY2022-21	SAA-12	HOM	F	Dorsal motor nucleus of the vagus nerve	1025900	0.000272931	280
401-2-002_BLK-20220907-04_20220930-01_SAN-13MAY2022-43	SAA-12	HOM	F	Dorsal motor nucleus of the vagus nerve	1016100	0.000306072	311
401-2-002_BLK-20220929-01_20221005-02_SAN-13MAY2022-45	SAA-12	HOM	F	Dorsal motor nucleus of the vagus nerve	415200	0.000146917	61
401-2-002_BLK-20220929-01_20221005-02_SAN-13MAY2022-47	SAA-12	HOM	F	Dorsal motor nucleus of the vagus nerve	264200	0.000798637	211
401-2-002_BLK-20220616-01_20220621-01_SAN-13MAY2022-16	SAA-12	HOM	M	Dorsal motor nucleus of the vagus nerve	875100	0.000522226	457
401-2-002_BLK-20220616-01_20220621-01_SAN-13MAY2022-18	SAA-12	HOM	M	Dorsal motor nucleus of the vagus nerve	790400	0.000441549	349
401-2-002_BLK-20220616-02_20220624-01_SAN-13MAY2022-20	SAA-12	HOM	M	Dorsal motor nucleus of the vagus nerve	885000	0.000126554	112
401-2-002_BLK-20220907-04_20220930-01_SAN-13MAY2022-42	SAA-12	HOM	M	Dorsal motor nucleus of the vagus nerve	969000	0.000118679	115
401-2-002_BLK-20220907-04_20220930-01_SAN-13MAY2022-44	SAA-12	HOM	M	Dorsal motor nucleus of the vagus nerve	901300	4.44e-05	40
401-2-002_BLK-20220929-01_20221005-02_SAN-13MAY2022-46	SAA-12	HOM	M	Dorsal motor nucleus of the vagus nerve	367400	0.000127926	47
401-2-002_BLK-20230504-01_20230508-01_SAN-13MAY2022-115	SAA-12	HET	F	Dorsal motor nucleus of the vagus nerve	1174700	0	0
401-2-002_BLK-20230504-01_20230508-01_SAN-13MAY2022-116	SAA-12	HET	F	Dorsal motor nucleus of the vagus nerve	1281100	0	0
401-2-002_BLK-20230504-01_20230508-01_SAN-13MAY2022-117	SAA-12	HET	F	Dorsal motor nucleus of the vagus nerve	1145400	0	0
401-2-002_BLK-20230504-02_20230510-01_SAN-13MAY2022-104	SAA-12	HET	F	Dorsal motor nucleus of the vagus nerve	1124100	0	0
401-2-002_BLK-20230504-02_20230510-01_SAN-13MAY2022-106	SAA-12	HET	F	Dorsal motor nucleus of the vagus nerve	951300	0	0
401-2-002_BLK-20230427-02_20230505-01_SAN-13MAY2022-162	SAA-12	HET	M	Dorsal motor nucleus of the vagus nerve	1070600	0	0
401-2-002_BLK-20230504-02_20230510-01_SAN-13MAY2022-118	SAA-12	HET	M	Dorsal motor nucleus of the vagus nerve	920100	0	0
401-2-002_BLK-20230504-03_20230512-01_SAN-13MAY2022-101	SAA-12	HET	M	Dorsal motor nucleus of the vagus nerve	1179000	0	0
401-2-002_BLK-20230504-03_20230512-01_SAN-13MAY2022-103	SAA-12	HET	M	Dorsal motor nucleus of the vagus nerve	1239000	0	0
401-2-002_BLK-20230504-03_20230512-01_SAN-13MAY2022-105	SAA-12	HET	M	Dorsal motor nucleus of the vagus nerve	866200	0	0
401-2-002_BLK-20220516-02_20220520-01_SAN-25JAN2022-71	SAA-19	WT	F	Dorsal motor nucleus of the vagus nerve	982000	1.93e-05	19
401-2-002_BLK-20220516-04_20220525-01_SAN-25JAN2022-77	SAA-19	WT	F	Dorsal motor nucleus of the vagus nerve	1336100	0	0
401-2-002_BLK-20221026-04_20221111-02_SAN-25JAN2022-94	SAA-19	WT	F	Dorsal motor nucleus of the vagus nerve	661100	0	0
401-2-002_BLK-20220516-01_20220518-01_SAN-25JAN2022-68	SAA-19	WT	M	Dorsal motor nucleus of the vagus nerve	696200	3.3e-05	23
401-2-002_BLK-20220516-03_20220523-01_SAN-25JAN2022-74	SAA-19	WT	M	Dorsal motor nucleus of the vagus nerve	546000	0	0
401-2-002_BLK-20221026-04_20221111-02_SAN-25JAN2022-93	SAA-19	WT	M	Dorsal motor nucleus of the vagus nerve	51500	0	0
401-2-002_BLK-20220516-02_20220520-01_SAN-25JAN2022-73	SAA-19	HOM	F	Dorsal motor nucleus of the vagus nerve	951700	0.00039193	373
401-2-002_BLK-20220516-04_20220525-01_SAN-25JAN2022-79	SAA-19	HOM	F	Dorsal motor nucleus of the vagus nerve	1248700	0.000489309	611
401-2-002_BLK-20221026-01_20221104-01_SAN-25JAN2022-83	SAA-19	HOM	F	Dorsal motor nucleus of the vagus nerve	516500	0.000565344	292
401-2-002_BLK-20221026-01_20221104-01_SAN-25JAN2022-84	SAA-19	HOM	F	Dorsal motor nucleus of the vagus nerve	1568700	0.00080385	1261
401-2-002_BLK-20221026-01_20221104-01_SAN-25JAN2022-85	SAA-19	HOM	F	Dorsal motor nucleus of the vagus nerve	1294400	0.000565513	732
401-2-002_BLK-20221026-02_20221107-01_SAN-25JAN2022-86	SAA-19	HOM	F	Dorsal motor nucleus of the vagus nerve	1621900	0.000693631	1125
401-2-002_BLK-20221026-02_20221107-01_SAN-25JAN2022-88	SAA-19	HOM	F	Dorsal motor nucleus of the vagus nerve	601700	0.000211069	127
401-2-002_BLK-20221026-03_20221109-01_SAN-25JAN2022-90	SAA-19	HOM	F	Dorsal motor nucleus of the vagus nerve	1499600	0.000120699	181
401-2-002_BLK-20221026-04_20221111-02_SAN-25JAN2022-92	SAA-19	HOM	F	Dorsal motor nucleus of the vagus nerve	353300	0.00159638	564
401-2-002_BLK-20220516-01_20220518-01_SAN-25JAN2022-70	SAA-19	HOM	M	Dorsal motor nucleus of the vagus nerve	479800	0	0
401-2-002_BLK-20220516-03_20220523-01_SAN-25JAN2022-76	SAA-19	HOM	M	Dorsal motor nucleus of the vagus nerve	815800	0.00154204	1258
401-2-002_BLK-20220613-02_20220616-01_SAN-25JAN2022-80	SAA-19	HOM	M	Dorsal motor nucleus of the vagus nerve	385900	0.00169474	654
401-2-002_BLK-20220613-02_20220616-01_SAN-25JAN2022-81	SAA-19	HOM	M	Dorsal motor nucleus of the vagus nerve	782100	0.00276947	2166
401-2-002_BLK-20220613-02_20220616-01_SAN-25JAN2022-82	SAA-19	HOM	M	Dorsal motor nucleus of the vagus nerve	496700	0.000430844	214
401-2-002_BLK-20221026-02_20221107-01_SAN-25JAN2022-87	SAA-19	HOM	M	Dorsal motor nucleus of the vagus nerve	1028700	0.00124234	1278
401-2-002_BLK-20221026-03_20221109-01_SAN-25JAN2022-89	SAA-19	HOM	M	Dorsal motor nucleus of the vagus nerve	1335300	0.000305549	408
401-2-002_BLK-20221026-03_20221109-01_SAN-25JAN2022-91	SAA-19	HOM	M	Dorsal motor nucleus of the vagus nerve	0	0	0
401-2-002_BLK-20220516-01_20220518-01_SAN-25JAN2022-69	SAA-19	HET	F	Dorsal motor nucleus of the vagus nerve	796000	0	0
401-2-002_BLK-20220516-03_20220523-01_SAN-25JAN2022-75	SAA-19	HET	F	Dorsal motor nucleus of the vagus nerve	761400	9.98e-05	76
401-2-002_BLK-20221206-01_20221215-01_SAN-13MAY2022-83	SAA-19	HET	F	Dorsal motor nucleus of the vagus nerve	1058600	0	0
401-2-002_BLK-20221206-02_20221208-01_SAN-13MAY2022-85	SAA-19	HET	F	Dorsal motor nucleus of the vagus nerve	1020300	0	0
401-2-002_BLK-20221206-02_20221208-01_SAN-13MAY2022-87	SAA-19	HET	F	Dorsal motor nucleus of the vagus nerve	187800	0	0
401-2-002_BLK-20220516-02_20220520-01_SAN-25JAN2022-72	SAA-19	HET	M	Dorsal motor nucleus of the vagus nerve	1271700	0	0
401-2-002_BLK-20220516-04_20220525-01_SAN-25JAN2022-78	SAA-19	HET	M	Dorsal motor nucleus of the vagus nerve	401000	0	0
401-2-002_BLK-20221206-01_20221215-01_SAN-13MAY2022-82	SAA-19	HET	M	Dorsal motor nucleus of the vagus nerve	1075200	0	0
401-2-002_BLK-20221206-01_20221215-01_SAN-13MAY2022-84	SAA-19	HET	M	Dorsal motor nucleus of the vagus nerve	1283500	0	0
401-2-002_BLK-20221206-02_20221208-01_SAN-13MAY2022-86	SAA-19	HET	M	Dorsal motor nucleus of the vagus nerve	1786200	0	0
401-2-002_BLK-20220524-02_20220531-01_SAN-13MAY2022-01	SAA-4	WT	F	Dorsal motor nucleus of the vagus nerve	589500	0	0
401-2-002_BLK-20220524-04_20220606-01_SAN-13MAY2022-09	SAA-4	WT	F	Dorsal motor nucleus of the vagus nerve	612700	0	0
401-2-002_BLK-20221110-01_20221114-01_SAN-13MAY2022-63	SAA-4	WT	F	Dorsal motor nucleus of the vagus nerve	943500	0	0
401-2-002_BLK-20221110-02_20221118-01_SAN-13MAY2022-65	SAA-4	WT	F	Dorsal motor nucleus of the vagus nerve	1197800	0	0
401-2-002_BLK-20221110-02_20221118-01_SAN-13MAY2022-67	SAA-4	WT	F	Dorsal motor nucleus of the vagus nerve	957400	0	0
401-2-002_BLK-20221110-03_20221128-01_SAN-13MAY2022-69	SAA-4	WT	F	Dorsal motor nucleus of the vagus nerve	1033000	0	0
401-2-002_BLK-20220524-01_20220527-01_SAN-13MAY2022-04	SAA-4	WT	M	Dorsal motor nucleus of the vagus nerve	528300	0	0
401-2-002_BLK-20220524-03_20220603-01_SAN-13MAY2022-06	SAA-4	WT	M	Dorsal motor nucleus of the vagus nerve	766100	0	0
401-2-002_BLK-20221110-01_20221114-01_SAN-13MAY2022-62	SAA-4	WT	M	Dorsal motor nucleus of the vagus nerve	1120300	0	0
401-2-002_BLK-20221110-01_20221114-01_SAN-13MAY2022-64	SAA-4	WT	M	Dorsal motor nucleus of the vagus nerve	969600	0	0
401-2-002_BLK-20221110-02_20221118-01_SAN-13MAY2022-66	SAA-4	WT	M	Dorsal motor nucleus of the vagus nerve	1347300	0	0
401-2-002_BLK-20221110-03_20221128-01_SAN-13MAY2022-68	SAA-4	WT	M	Dorsal motor nucleus of the vagus nerve	997000	0	0
401-2-002_BLK-20220524-02_20220531-01_SAN-13MAY2022-12	SAA-4	HOM	F	Dorsal motor nucleus of the vagus nerve	862300	0	0
401-2-002_BLK-20220524-04_20220606-01_SAN-13MAY2022-11	SAA-4	HOM	F	Dorsal motor nucleus of the vagus nerve	685600	0	0
401-2-002_BLK-20220613-01_20220615-01_SAN-13MAY2022-15	SAA-4	HOM	F	Dorsal motor nucleus of the vagus nerve	979100	0	0
401-2-002_BLK-20220907-01_20220923-02_SAN-13MAY2022-34	SAA-4	HOM	F	Dorsal motor nucleus of the vagus nerve	446800	0	0
401-2-002_BLK-20220907-02_20220926-01_SAN-13MAY2022-36	SAA-4	HOM	F	Dorsal motor nucleus of the vagus nerve	940600	0	0
401-2-002_BLK-20220907-02_20220926-01_SAN-13MAY2022-38	SAA-4	HOM	F	Dorsal motor nucleus of the vagus nerve	1153800	0	0
401-2-002_BLK-20230221-01_20230224-01_SAN-07DEC2022-23	SAA-4	HOM	F	Dorsal motor nucleus of the vagus nerve	1049600	0	0
401-2-002_BLK-20230221-02_20230303-01_SAN-07DEC2022-25	SAA-4	HOM	F	Dorsal motor nucleus of the vagus nerve	875300	0	0
401-2-002_BLK-20230221-02_20230303-01_SAN-07DEC2022-26	SAA-4	HOM	F	Dorsal motor nucleus of the vagus nerve	1410600	0	0
401-2-002_BLK-20230221-03_20230306-01_SAN-07DEC2022-29	SAA-4	HOM	F	Dorsal motor nucleus of the vagus nerve	1075000	0	0
401-2-002_BLK-20230221-04_20230308-01_SAN-07DEC2022-33	SAA-4	HOM	F	Dorsal motor nucleus of the vagus nerve	1173800	0	0
401-2-002_BLK-20230221-04_20230308-01_SAN-07DEC2022-35	SAA-4	HOM	F	Dorsal motor nucleus of the vagus nerve	975300	0	0
401-2-002_BLK-20220524-01_20220527-01_SAN-13MAY2022-08	SAA-4	HOM	M	Dorsal motor nucleus of the vagus nerve	719000	0	0
401-2-002_BLK-20220524-03_20220603-01_SAN-13MAY2022-03	SAA-4	HOM	M	Dorsal motor nucleus of the vagus nerve	837400	0	0
401-2-002_BLK-20220613-01_20220615-01_SAN-13MAY2022-14	SAA-4	HOM	M	Dorsal motor nucleus of the vagus nerve	876300	0	0
401-2-002_BLK-20220907-01_20220923-02_SAN-13MAY2022-33	SAA-4	HOM	M	Dorsal motor nucleus of the vagus nerve	961200	0	0
401-2-002_BLK-20220907-01_20220923-02_SAN-13MAY2022-35	SAA-4	HOM	M	Dorsal motor nucleus of the vagus nerve	0	0	0
401-2-002_BLK-20220907-02_20220926-01_SAN-13MAY2022-37	SAA-4	HOM	M	Dorsal motor nucleus of the vagus nerve	1579500	0	0
401-2-002_BLK-20230221-01_20230224-01_SAN-07DEC2022-06	SAA-4	HOM	M	Dorsal motor nucleus of the vagus nerve	1141400	0	0
401-2-002_BLK-20230221-01_20230224-01_SAN-07DEC2022-10	SAA-4	HOM	M	Dorsal motor nucleus of the vagus nerve	872100	0	0
401-2-002_BLK-20230221-02_20230303-01_SAN-07DEC2022-13	SAA-4	HOM	M	Dorsal motor nucleus of the vagus nerve	1179900	0	0
401-2-002_BLK-20230221-03_20230306-01_SAN-07DEC2022-14	SAA-4	HOM	M	Dorsal motor nucleus of the vagus nerve	901400	0	0
401-2-002_BLK-20230221-03_20230306-01_SAN-07DEC2022-17	SAA-4	HOM	M	Dorsal motor nucleus of the vagus nerve	1180200	0	0
401-2-002_BLK-20230221-04_20230308-01_SAN-07DEC2022-18	SAA-4	HOM	M	Dorsal motor nucleus of the vagus nerve	820100	0	0
401-2-002_BLK-20220524-01_20220527-01_SAN-13MAY2022-10	SAA-4	HET	F	Dorsal motor nucleus of the vagus nerve	814800	0	0
401-2-002_BLK-20220524-03_20220603-01_SAN-13MAY2022-05	SAA-4	HET	F	Dorsal motor nucleus of the vagus nerve	690300	0	0
401-2-002_BLK-20230427-01_20230501-01_SAN-07DEC2022-22	SAA-4	HET	F	Dorsal motor nucleus of the vagus nerve	1063600	0	0
401-2-002_BLK-20230427-02_20230505-01_SAN-07DEC2022-27	SAA-4	HET	F	Dorsal motor nucleus of the vagus nerve	1372700	0	0
401-2-002_BLK-20230427-02_20230505-01_SAN-07DEC2022-28	SAA-4	HET	F	Dorsal motor nucleus of the vagus nerve	1035900	0	0
401-2-002_BLK-20220524-02_20220531-01_SAN-13MAY2022-13	SAA-4	HET	M	Dorsal motor nucleus of the vagus nerve	65100	0	0
401-2-002_BLK-20220524-04_20220606-01_SAN-13MAY2022-07	SAA-4	HET	M	Dorsal motor nucleus of the vagus nerve	644900	0	0
401-2-002_BLK-20221110-03_20221128-01_SAN-13MAY2022-70	SAA-4	HET	M	Dorsal motor nucleus of the vagus nerve	960800	0	0
401-2-002_BLK-20230427-01_20230501-01_SAN-07DEC2022-07	SAA-4	HET	M	Dorsal motor nucleus of the vagus nerve	801900	0	0
401-2-002_BLK-20230427-01_20230501-01_SAN-07DEC2022-08	SAA-4	HET	M	Dorsal motor nucleus of the vagus nerve	844600	0	0
401-2-002_BLK-20220627-02_20220701-01_SAN-13MAY2022-25	SAA-6	HOM	F	Dorsal motor nucleus of the vagus nerve	779100	7.57e-05	59
401-2-002_BLK-20220627-02_20220701-01_SAN-13MAY2022-27	SAA-6	HOM	F	Dorsal motor nucleus of the vagus nerve	1073100	0	0
401-2-002_BLK-20220701-01_20220702-01_SAN-13MAY2022-29	SAA-6	HOM	F	Dorsal motor nucleus of the vagus nerve	1282900	0	0
401-2-002_BLK-20220907-03_20220928-01_SAN-13MAY2022-39	SAA-6	HOM	F	Dorsal motor nucleus of the vagus nerve	1124500	6.14e-05	69
401-2-002_BLK-20220907-03_20220928-01_SAN-13MAY2022-41	SAA-6	HOM	F	Dorsal motor nucleus of the vagus nerve	1097400	0	0
401-2-002_BLK-20230307-01_20230315-01_SAN-07DEC2022-54	SAA-6	HOM	F	Dorsal motor nucleus of the vagus nerve	1725600	0	0
401-2-002_BLK-20230307-02_20230317-01_SAN-07DEC2022-55	SAA-6	HOM	F	Dorsal motor nucleus of the vagus nerve	1549200	3.03e-05	47
401-2-002_BLK-20230307-02_20230317-01_SAN-07DEC2022-56	SAA-6	HOM	F	Dorsal motor nucleus of the vagus nerve	1179500	0	0
401-2-002_BLK-20230307-03_20230310-01_SAN-07DEC2022-57	SAA-6	HOM	F	Dorsal motor nucleus of the vagus nerve	1159900	0	0
401-2-002_BLK-20230307-04_20230320-01_SAN-07DEC2022-58	SAA-6	HOM	F	Dorsal motor nucleus of the vagus nerve	974600	0	0
401-2-002_BLK-20230307-04_20230320-01_SAN-07DEC2022-59	SAA-6	HOM	F	Dorsal motor nucleus of the vagus nerve	1434400	0	0
401-2-002_BLK-20220627-02_20220701-01_SAN-13MAY2022-26	SAA-6	HOM	M	Dorsal motor nucleus of the vagus nerve	567300	0	0
401-2-002_BLK-20220701-01_20220702-01_SAN-13MAY2022-28	SAA-6	HOM	M	Dorsal motor nucleus of the vagus nerve	1257300	2.7e-05	34
401-2-002_BLK-20220701-01_20220702-01_SAN-13MAY2022-30	SAA-6	HOM	M	Dorsal motor nucleus of the vagus nerve	880700	0	0
401-2-002_BLK-20220907-03_20220928-01_SAN-13MAY2022-40	SAA-6	HOM	M	Dorsal motor nucleus of the vagus nerve	1522000	0	0
401-2-002_BLK-20230307-01_20230315-01_SAN-07DEC2022-48	SAA-6	HOM	M	Dorsal motor nucleus of the vagus nerve	1404100	2.49e-05	35
401-2-002_BLK-20230307-02_20230317-01_SAN-07DEC2022-50	SAA-6	HOM	M	Dorsal motor nucleus of the vagus nerve	1301100	0	0
401-2-002_BLK-20230307-03_20230310-01_SAN-07DEC2022-51	SAA-6	HOM	M	Dorsal motor nucleus of the vagus nerve	1855700	1.83e-05	34
401-2-002_BLK-20230307-03_20230310-01_SAN-07DEC2022-52	SAA-6	HOM	M	Dorsal motor nucleus of the vagus nerve	748700	0	0
401-2-002_BLK-20230307-04_20230320-01_SAN-07DEC2022-53	SAA-6	HOM	M	Dorsal motor nucleus of the vagus nerve	1520500	0	0
401-2-002_BLK-20220929-02_20221007-01_SAN-13MAY2022-49	SAA-8	HOM	F	Dorsal motor nucleus of the vagus nerve	1267900	0	0
401-2-002_BLK-20220929-03_20221010-01_SAN-13MAY2022-51	SAA-8	HOM	F	Dorsal motor nucleus of the vagus nerve	886900	0	0
401-2-002_BLK-20220929-03_20221010-01_SAN-13MAY2022-53	SAA-8	HOM	F	Dorsal motor nucleus of the vagus nerve	802200	0	0
401-2-002_BLK-20220929-04_20221012-01_SAN-13MAY2022-55	SAA-8	HOM	F	Dorsal motor nucleus of the vagus nerve	976200	0	0
401-2-002_BLK-20220929-05_20221025-01_SAN-13MAY2022-57	SAA-8	HOM	F	Dorsal motor nucleus of the vagus nerve	1062800	0	0
401-2-002_BLK-20220929-05_20221025-01_SAN-13MAY2022-58	SAA-8	HOM	F	Dorsal motor nucleus of the vagus nerve	1224500	0.000324214	397
401-2-002_BLK-20230207-01_20230214-01_SAN-07DEC2022-40	SAA-8	HOM	F	Dorsal motor nucleus of the vagus nerve	1073600	0.000115499	124
401-2-002_BLK-20230207-02_20230217-01_SAN-07DEC2022-41	SAA-8	HOM	F	Dorsal motor nucleus of the vagus nerve	1531500	3.26e-06	5
401-2-002_BLK-20230207-02_20230217-01_SAN-07DEC2022-42	SAA-8	HOM	F	Dorsal motor nucleus of the vagus nerve	1092300	0	0
401-2-002_BLK-20230216-01_20230220-01_SAN-07DEC2022-45	SAA-8	HOM	F	Dorsal motor nucleus of the vagus nerve	1154000	0	0
401-2-002_BLK-20230220-01_20230222-01_SAN-07DEC2022-46	SAA-8	HOM	F	Dorsal motor nucleus of the vagus nerve	1500100	4.2e-05	63
401-2-002-BLK_20240909-01-20240916-02_SAN-04APR2024-14	SAA-8	HOM	F	Dorsal motor nucleus of the vagus nerve	813900	0	0
401-2-002-BLK-20240531-01-20240627-01_SAN-04APR2024-16	SAA-8	HOM	F	Dorsal motor nucleus of the vagus nerve	1839400	4.62e-05	85
401-2-002-BLK_20240909-03-20240924-01_SAN-04APR2024-15	SAA-8	HOM	F	Dorsal motor nucleus of the vagus nerve	2477800	4.04e-05	100
401-2-002_BLK-20220929-02_20221007-01_SAN-13MAY2022-48	SAA-8	HOM	M	Dorsal motor nucleus of the vagus nerve	508700	0.000228032	116
401-2-002_BLK-20220929-02_20221007-01_SAN-13MAY2022-50	SAA-8	HOM	M	Dorsal motor nucleus of the vagus nerve	1099400	0.000104603	115
401-2-002_BLK-20220929-03_20221010-01_SAN-13MAY2022-52	SAA-8	HOM	M	Dorsal motor nucleus of the vagus nerve	866500	2.89e-05	25
401-2-002_BLK-20220929-04_20221012-01_SAN-13MAY2022-54	SAA-8	HOM	M	Dorsal motor nucleus of the vagus nerve	1156400	9.77e-05	113
401-2-002_BLK-20220929-04_20221012-01_SAN-13MAY2022-56	SAA-8	HOM	M	Dorsal motor nucleus of the vagus nerve	850000	0	0
401-2-002_BLK-20230207-01_20230214-01_SAN-07DEC2022-37	SAA-8	HOM	M	Dorsal motor nucleus of the vagus nerve	1198400	0	0
401-2-002_BLK-20230207-01_20230214-01_SAN-07DEC2022-39	SAA-8	HOM	M	Dorsal motor nucleus of the vagus nerve	1092600	0	0
401-2-002_BLK-20230207-02_20230217-01_SAN-07DEC2022-38	SAA-8	HOM	M	Dorsal motor nucleus of the vagus nerve	879800	9.21e-05	81
401-2-002_BLK-20230216-01_20230220-01_SAN-07DEC2022-43	SAA-8	HOM	M	Dorsal motor nucleus of the vagus nerve	896200	0	0
401-2-002_BLK-20230216-01_20230220-01_SAN-07DEC2022-44	SAA-8	HOM	M	Dorsal motor nucleus of the vagus nerve	1121500	0	0
401-2-002_BLK-20230220-01_20230222-01_SAN-07DEC2022-47	SAA-8	HOM	M	Dorsal motor nucleus of the vagus nerve	869700	0	0
401-2-002-BLK-20240612-03-20240622-01_SAN-04APR2024-18	SAA-8	HOM	M	Dorsal motor nucleus of the vagus nerve	0	0	0
401-2-002-BLK_20240909-02-20240919-01_SAN-04APR2024-19	SAA-8	HOM	M	Dorsal motor nucleus of the vagus nerve	1919400	5.68e-05	109
401-2-002-BLK-20240531-01-20240627-01_SAN-04APR2024-17	SAA-8	HOM	M	Dorsal motor nucleus of the vagus nerve	3021900	0.000212118	641
401-2-002_BLK-20220616-01_20220621-01_SAN-13MAY2022-17	SAA-12	HOM	F	Dorsal nucleus raphe	831300	0.000186455	155
401-2-002_BLK-20220616-02_20220624-01_SAN-13MAY2022-19	SAA-12	HOM	F	Dorsal nucleus raphe	810800	0.000226936	184
401-2-002_BLK-20220616-02_20220624-01_SAN-13MAY2022-21	SAA-12	HOM	F	Dorsal nucleus raphe	847200	0.000114495	97
401-2-002_BLK-20220907-04_20220930-01_SAN-13MAY2022-43	SAA-12	HOM	F	Dorsal nucleus raphe	841000	0.00088585	745
401-2-002_BLK-20220929-01_20221005-02_SAN-13MAY2022-45	SAA-12	HOM	F	Dorsal nucleus raphe	823300	0.0018851	1552
401-2-002_BLK-20220929-01_20221005-02_SAN-13MAY2022-47	SAA-12	HOM	F	Dorsal nucleus raphe	750200	0.000419888	315
401-2-002_BLK-20220616-01_20220621-01_SAN-13MAY2022-16	SAA-12	HOM	M	Dorsal nucleus raphe	766600	0.000241325	185
401-2-002_BLK-20220616-01_20220621-01_SAN-13MAY2022-18	SAA-12	HOM	M	Dorsal nucleus raphe	747200	0.00011242	84
401-2-002_BLK-20220616-02_20220624-01_SAN-13MAY2022-20	SAA-12	HOM	M	Dorsal nucleus raphe	718800	0.00016138	116
401-2-002_BLK-20220907-04_20220930-01_SAN-13MAY2022-42	SAA-12	HOM	M	Dorsal nucleus raphe	825100	0.000344201	284
401-2-002_BLK-20220907-04_20220930-01_SAN-13MAY2022-44	SAA-12	HOM	M	Dorsal nucleus raphe	754900	0.000207975	157
401-2-002_BLK-20220929-01_20221005-02_SAN-13MAY2022-46	SAA-12	HOM	M	Dorsal nucleus raphe	737000	0.000291723	215
401-2-002_BLK-20230504-01_20230508-01_SAN-13MAY2022-115	SAA-12	HET	F	Dorsal nucleus raphe	825000	0	0
401-2-002_BLK-20230504-01_20230508-01_SAN-13MAY2022-116	SAA-12	HET	F	Dorsal nucleus raphe	748100	0	0
401-2-002_BLK-20230504-01_20230508-01_SAN-13MAY2022-117	SAA-12	HET	F	Dorsal nucleus raphe	759500	0	0
401-2-002_BLK-20230504-02_20230510-01_SAN-13MAY2022-104	SAA-12	HET	F	Dorsal nucleus raphe	808800	0	0
401-2-002_BLK-20230504-02_20230510-01_SAN-13MAY2022-106	SAA-12	HET	F	Dorsal nucleus raphe	779100	0	0
401-2-002_BLK-20230427-02_20230505-01_SAN-13MAY2022-162	SAA-12	HET	M	Dorsal nucleus raphe	772900	0	0
401-2-002_BLK-20230504-02_20230510-01_SAN-13MAY2022-118	SAA-12	HET	M	Dorsal nucleus raphe	764000	0	0
401-2-002_BLK-20230504-03_20230512-01_SAN-13MAY2022-101	SAA-12	HET	M	Dorsal nucleus raphe	754900	0	0
401-2-002_BLK-20230504-03_20230512-01_SAN-13MAY2022-103	SAA-12	HET	M	Dorsal nucleus raphe	695500	0	0
401-2-002_BLK-20230504-03_20230512-01_SAN-13MAY2022-105	SAA-12	HET	M	Dorsal nucleus raphe	740500	0	0
401-2-002_BLK-20220516-02_20220520-01_SAN-25JAN2022-71	SAA-19	WT	F	Dorsal nucleus raphe	879500	7.5e-05	66
401-2-002_BLK-20220516-04_20220525-01_SAN-25JAN2022-77	SAA-19	WT	F	Dorsal nucleus raphe	842100	0.000596129	502
401-2-002_BLK-20221026-04_20221111-02_SAN-25JAN2022-94	SAA-19	WT	F	Dorsal nucleus raphe	796100	7.29e-05	58
401-2-002_BLK-20220516-01_20220518-01_SAN-25JAN2022-68	SAA-19	WT	M	Dorsal nucleus raphe	874800	0.000105167	92
401-2-002_BLK-20220516-03_20220523-01_SAN-25JAN2022-74	SAA-19	WT	M	Dorsal nucleus raphe	799400	0	0
401-2-002_BLK-20221026-04_20221111-02_SAN-25JAN2022-93	SAA-19	WT	M	Dorsal nucleus raphe	635400	0	0
401-2-002_BLK-20220516-02_20220520-01_SAN-25JAN2022-73	SAA-19	HOM	F	Dorsal nucleus raphe	755700	0.000322879	244
401-2-002_BLK-20220516-04_20220525-01_SAN-25JAN2022-79	SAA-19	HOM	F	Dorsal nucleus raphe	886900	0.000526553	467
401-2-002_BLK-20221026-01_20221104-01_SAN-25JAN2022-83	SAA-19	HOM	F	Dorsal nucleus raphe	814900	0.000622162	507
401-2-002_BLK-20221026-01_20221104-01_SAN-25JAN2022-84	SAA-19	HOM	F	Dorsal nucleus raphe	946200	0.000998732	945
401-2-002_BLK-20221026-01_20221104-01_SAN-25JAN2022-85	SAA-19	HOM	F	Dorsal nucleus raphe	832500	0.000970571	808
401-2-002_BLK-20221026-02_20221107-01_SAN-25JAN2022-86	SAA-19	HOM	F	Dorsal nucleus raphe	841200	0.0010913	918
401-2-002_BLK-20221026-02_20221107-01_SAN-25JAN2022-88	SAA-19	HOM	F	Dorsal nucleus raphe	691600	0.000358589	248
401-2-002_BLK-20221026-03_20221109-01_SAN-25JAN2022-90	SAA-19	HOM	F	Dorsal nucleus raphe	794500	0.00016866	134
401-2-002_BLK-20221026-04_20221111-02_SAN-25JAN2022-92	SAA-19	HOM	F	Dorsal nucleus raphe	843900	0.0010013	845
401-2-002_BLK-20220516-01_20220518-01_SAN-25JAN2022-70	SAA-19	HOM	M	Dorsal nucleus raphe	788800	0.000943205	744
401-2-002_BLK-20220516-03_20220523-01_SAN-25JAN2022-76	SAA-19	HOM	M	Dorsal nucleus raphe	790600	0.000732355	579
401-2-002_BLK-20220613-02_20220616-01_SAN-25JAN2022-80	SAA-19	HOM	M	Dorsal nucleus raphe	739000	0.00192422	1422
401-2-002_BLK-20220613-02_20220616-01_SAN-25JAN2022-81	SAA-19	HOM	M	Dorsal nucleus raphe	904900	0.000673003	609
401-2-002_BLK-20220613-02_20220616-01_SAN-25JAN2022-82	SAA-19	HOM	M	Dorsal nucleus raphe	810500	0.00164836	1336
401-2-002_BLK-20221026-02_20221107-01_SAN-25JAN2022-87	SAA-19	HOM	M	Dorsal nucleus raphe	738800	0.00163779	1210
401-2-002_BLK-20221026-03_20221109-01_SAN-25JAN2022-89	SAA-19	HOM	M	Dorsal nucleus raphe	862500	0.00110841	956
401-2-002_BLK-20221026-03_20221109-01_SAN-25JAN2022-91	SAA-19	HOM	M	Dorsal nucleus raphe	826900	0.000245495	203
401-2-002_BLK-20220516-01_20220518-01_SAN-25JAN2022-69	SAA-19	HET	F	Dorsal nucleus raphe	751200	3.46e-05	26
401-2-002_BLK-20220516-03_20220523-01_SAN-25JAN2022-75	SAA-19	HET	F	Dorsal nucleus raphe	746600	0	0
401-2-002_BLK-20221206-01_20221215-01_SAN-13MAY2022-83	SAA-19	HET	F	Dorsal nucleus raphe	660700	0	0
401-2-002_BLK-20221206-02_20221208-01_SAN-13MAY2022-85	SAA-19	HET	F	Dorsal nucleus raphe	755100	0	0
401-2-002_BLK-20221206-02_20221208-01_SAN-13MAY2022-87	SAA-19	HET	F	Dorsal nucleus raphe	708300	0	0
401-2-002_BLK-20220516-02_20220520-01_SAN-25JAN2022-72	SAA-19	HET	M	Dorsal nucleus raphe	856200	0	0
401-2-002_BLK-20220516-04_20220525-01_SAN-25JAN2022-78	SAA-19	HET	M	Dorsal nucleus raphe	755200	0.00050715	383
401-2-002_BLK-20221206-01_20221215-01_SAN-13MAY2022-82	SAA-19	HET	M	Dorsal nucleus raphe	710000	0	0
401-2-002_BLK-20221206-01_20221215-01_SAN-13MAY2022-84	SAA-19	HET	M	Dorsal nucleus raphe	646200	0	0
401-2-002_BLK-20221206-02_20221208-01_SAN-13MAY2022-86	SAA-19	HET	M	Dorsal nucleus raphe	796600	0	0
401-2-002_BLK-20220524-02_20220531-01_SAN-13MAY2022-01	SAA-4	WT	F	Dorsal nucleus raphe	616900	0	0
401-2-002_BLK-20220524-04_20220606-01_SAN-13MAY2022-09	SAA-4	WT	F	Dorsal nucleus raphe	662600	0	0
401-2-002_BLK-20221110-01_20221114-01_SAN-13MAY2022-63	SAA-4	WT	F	Dorsal nucleus raphe	722100	0	0
401-2-002_BLK-20221110-02_20221118-01_SAN-13MAY2022-65	SAA-4	WT	F	Dorsal nucleus raphe	709000	0	0
401-2-002_BLK-20221110-02_20221118-01_SAN-13MAY2022-67	SAA-4	WT	F	Dorsal nucleus raphe	713800	0	0
401-2-002_BLK-20221110-03_20221128-01_SAN-13MAY2022-69	SAA-4	WT	F	Dorsal nucleus raphe	759900	0	0
401-2-002_BLK-20220524-01_20220527-01_SAN-13MAY2022-04	SAA-4	WT	M	Dorsal nucleus raphe	731400	0	0
401-2-002_BLK-20220524-03_20220603-01_SAN-13MAY2022-06	SAA-4	WT	M	Dorsal nucleus raphe	719000	0	0
401-2-002_BLK-20221110-01_20221114-01_SAN-13MAY2022-62	SAA-4	WT	M	Dorsal nucleus raphe	843800	0	0
401-2-002_BLK-20221110-01_20221114-01_SAN-13MAY2022-64	SAA-4	WT	M	Dorsal nucleus raphe	694400	0	0
401-2-002_BLK-20221110-02_20221118-01_SAN-13MAY2022-66	SAA-4	WT	M	Dorsal nucleus raphe	874000	0	0
401-2-002_BLK-20221110-03_20221128-01_SAN-13MAY2022-68	SAA-4	WT	M	Dorsal nucleus raphe	736900	0	0
401-2-002_BLK-20220524-02_20220531-01_SAN-13MAY2022-12	SAA-4	HOM	F	Dorsal nucleus raphe	775700	0	0
401-2-002_BLK-20220524-04_20220606-01_SAN-13MAY2022-11	SAA-4	HOM	F	Dorsal nucleus raphe	719300	5.56e-06	4
401-2-002_BLK-20220613-01_20220615-01_SAN-13MAY2022-15	SAA-4	HOM	F	Dorsal nucleus raphe	764200	0	0
401-2-002_BLK-20220907-01_20220923-02_SAN-13MAY2022-34	SAA-4	HOM	F	Dorsal nucleus raphe	885700	4.06e-05	36
401-2-002_BLK-20220907-02_20220926-01_SAN-13MAY2022-36	SAA-4	HOM	F	Dorsal nucleus raphe	746600	0	0
401-2-002_BLK-20220907-02_20220926-01_SAN-13MAY2022-38	SAA-4	HOM	F	Dorsal nucleus raphe	725400	0	0
401-2-002_BLK-20230221-01_20230224-01_SAN-07DEC2022-23	SAA-4	HOM	F	Dorsal nucleus raphe	716300	0	0
401-2-002_BLK-20230221-02_20230303-01_SAN-07DEC2022-25	SAA-4	HOM	F	Dorsal nucleus raphe	765400	0	0
401-2-002_BLK-20230221-02_20230303-01_SAN-07DEC2022-26	SAA-4	HOM	F	Dorsal nucleus raphe	759900	0	0
401-2-002_BLK-20230221-03_20230306-01_SAN-07DEC2022-29	SAA-4	HOM	F	Dorsal nucleus raphe	690400	0	0
401-2-002_BLK-20230221-04_20230308-01_SAN-07DEC2022-33	SAA-4	HOM	F	Dorsal nucleus raphe	741600	0	0
401-2-002_BLK-20230221-04_20230308-01_SAN-07DEC2022-35	SAA-4	HOM	F	Dorsal nucleus raphe	705700	0	0
401-2-002_BLK-20220524-01_20220527-01_SAN-13MAY2022-08	SAA-4	HOM	M	Dorsal nucleus raphe	780100	0	0
401-2-002_BLK-20220524-03_20220603-01_SAN-13MAY2022-03	SAA-4	HOM	M	Dorsal nucleus raphe	698000	0	0
401-2-002_BLK-20220613-01_20220615-01_SAN-13MAY2022-14	SAA-4	HOM	M	Dorsal nucleus raphe	719500	0	0
401-2-002_BLK-20220907-01_20220923-02_SAN-13MAY2022-33	SAA-4	HOM	M	Dorsal nucleus raphe	663500	0	0
401-2-002_BLK-20220907-01_20220923-02_SAN-13MAY2022-35	SAA-4	HOM	M	Dorsal nucleus raphe	780300	0	0
401-2-002_BLK-20220907-02_20220926-01_SAN-13MAY2022-37	SAA-4	HOM	M	Dorsal nucleus raphe	748700	0	0
401-2-002_BLK-20230221-01_20230224-01_SAN-07DEC2022-06	SAA-4	HOM	M	Dorsal nucleus raphe	798600	0	0
401-2-002_BLK-20230221-01_20230224-01_SAN-07DEC2022-10	SAA-4	HOM	M	Dorsal nucleus raphe	733000	0	0
401-2-002_BLK-20230221-02_20230303-01_SAN-07DEC2022-13	SAA-4	HOM	M	Dorsal nucleus raphe	712700	0	0
401-2-002_BLK-20230221-03_20230306-01_SAN-07DEC2022-14	SAA-4	HOM	M	Dorsal nucleus raphe	679000	0	0
401-2-002_BLK-20230221-03_20230306-01_SAN-07DEC2022-17	SAA-4	HOM	M	Dorsal nucleus raphe	745800	0	0
401-2-002_BLK-20230221-04_20230308-01_SAN-07DEC2022-18	SAA-4	HOM	M	Dorsal nucleus raphe	738900	0	0
401-2-002_BLK-20220524-01_20220527-01_SAN-13MAY2022-10	SAA-4	HET	F	Dorsal nucleus raphe	761800	0	0
401-2-002_BLK-20220524-03_20220603-01_SAN-13MAY2022-05	SAA-4	HET	F	Dorsal nucleus raphe	696400	0	0
401-2-002_BLK-20230427-01_20230501-01_SAN-07DEC2022-22	SAA-4	HET	F	Dorsal nucleus raphe	698000	0	0
401-2-002_BLK-20230427-02_20230505-01_SAN-07DEC2022-27	SAA-4	HET	F	Dorsal nucleus raphe	718300	0	0
401-2-002_BLK-20230427-02_20230505-01_SAN-07DEC2022-28	SAA-4	HET	F	Dorsal nucleus raphe	710600	0	0
401-2-002_BLK-20220524-02_20220531-01_SAN-13MAY2022-13	SAA-4	HET	M	Dorsal nucleus raphe	671800	0	0
401-2-002_BLK-20220524-04_20220606-01_SAN-13MAY2022-07	SAA-4	HET	M	Dorsal nucleus raphe	716000	0	0
401-2-002_BLK-20221110-03_20221128-01_SAN-13MAY2022-70	SAA-4	HET	M	Dorsal nucleus raphe	756400	0	0
401-2-002_BLK-20230427-01_20230501-01_SAN-07DEC2022-07	SAA-4	HET	M	Dorsal nucleus raphe	868700	0	0
401-2-002_BLK-20230427-01_20230501-01_SAN-07DEC2022-08	SAA-4	HET	M	Dorsal nucleus raphe	744500	0	0
401-2-002_BLK-20220627-02_20220701-01_SAN-13MAY2022-25	SAA-6	HOM	F	Dorsal nucleus raphe	761600	0	0
401-2-002_BLK-20220627-02_20220701-01_SAN-13MAY2022-27	SAA-6	HOM	F	Dorsal nucleus raphe	667700	0	0
401-2-002_BLK-20220701-01_20220702-01_SAN-13MAY2022-29	SAA-6	HOM	F	Dorsal nucleus raphe	872300	0	0
401-2-002_BLK-20220907-03_20220928-01_SAN-13MAY2022-39	SAA-6	HOM	F	Dorsal nucleus raphe	809900	0	0
401-2-002_BLK-20220907-03_20220928-01_SAN-13MAY2022-41	SAA-6	HOM	F	Dorsal nucleus raphe	857300	3.38e-05	29
401-2-002_BLK-20230307-01_20230315-01_SAN-07DEC2022-54	SAA-6	HOM	F	Dorsal nucleus raphe	799000	0	0
401-2-002_BLK-20230307-02_20230317-01_SAN-07DEC2022-55	SAA-6	HOM	F	Dorsal nucleus raphe	813100	0	0
401-2-002_BLK-20230307-02_20230317-01_SAN-07DEC2022-56	SAA-6	HOM	F	Dorsal nucleus raphe	836400	0	0
401-2-002_BLK-20230307-03_20230310-01_SAN-07DEC2022-57	SAA-6	HOM	F	Dorsal nucleus raphe	981400	0	0
401-2-002_BLK-20230307-04_20230320-01_SAN-07DEC2022-58	SAA-6	HOM	F	Dorsal nucleus raphe	776900	0	0
401-2-002_BLK-20230307-04_20230320-01_SAN-07DEC2022-59	SAA-6	HOM	F	Dorsal nucleus raphe	781100	0	0
401-2-002_BLK-20220627-02_20220701-01_SAN-13MAY2022-26	SAA-6	HOM	M	Dorsal nucleus raphe	721300	0	0
401-2-002_BLK-20220701-01_20220702-01_SAN-13MAY2022-28	SAA-6	HOM	M	Dorsal nucleus raphe	889700	0	0
401-2-002_BLK-20220701-01_20220702-01_SAN-13MAY2022-30	SAA-6	HOM	M	Dorsal nucleus raphe	729000	2.33e-05	17
401-2-002_BLK-20220907-03_20220928-01_SAN-13MAY2022-40	SAA-6	HOM	M	Dorsal nucleus raphe	821600	0	0
401-2-002_BLK-20230307-01_20230315-01_SAN-07DEC2022-48	SAA-6	HOM	M	Dorsal nucleus raphe	650900	4.76e-05	31
401-2-002_BLK-20230307-02_20230317-01_SAN-07DEC2022-50	SAA-6	HOM	M	Dorsal nucleus raphe	637700	0	0
401-2-002_BLK-20230307-03_20230310-01_SAN-07DEC2022-51	SAA-6	HOM	M	Dorsal nucleus raphe	812000	0	0
401-2-002_BLK-20230307-03_20230310-01_SAN-07DEC2022-52	SAA-6	HOM	M	Dorsal nucleus raphe	773400	0	0
401-2-002_BLK-20230307-04_20230320-01_SAN-07DEC2022-53	SAA-6	HOM	M	Dorsal nucleus raphe	758000	0	0
401-2-002_BLK-20220929-02_20221007-01_SAN-13MAY2022-49	SAA-8	HOM	F	Dorsal nucleus raphe	807800	0	0
401-2-002_BLK-20220929-03_20221010-01_SAN-13MAY2022-51	SAA-8	HOM	F	Dorsal nucleus raphe	721700	0.000405986	293
401-2-002_BLK-20220929-03_20221010-01_SAN-13MAY2022-53	SAA-8	HOM	F	Dorsal nucleus raphe	637700	0	0
401-2-002_BLK-20220929-04_20221012-01_SAN-13MAY2022-55	SAA-8	HOM	F	Dorsal nucleus raphe	750700	0	0
401-2-002_BLK-20220929-05_20221025-01_SAN-13MAY2022-57	SAA-8	HOM	F	Dorsal nucleus raphe	707900	0	0
401-2-002_BLK-20220929-05_20221025-01_SAN-13MAY2022-58	SAA-8	HOM	F	Dorsal nucleus raphe	772400	3.88e-05	30
401-2-002_BLK-20230207-01_20230214-01_SAN-07DEC2022-40	SAA-8	HOM	F	Dorsal nucleus raphe	737900	0	0
401-2-002_BLK-20230207-02_20230217-01_SAN-07DEC2022-41	SAA-8	HOM	F	Dorsal nucleus raphe	924400	0.000115751	107
401-2-002_BLK-20230207-02_20230217-01_SAN-07DEC2022-42	SAA-8	HOM	F	Dorsal nucleus raphe	750900	7.99e-05	60
401-2-002_BLK-20230216-01_20230220-01_SAN-07DEC2022-45	SAA-8	HOM	F	Dorsal nucleus raphe	788900	0.000152111	120
401-2-002_BLK-20230220-01_20230222-01_SAN-07DEC2022-46	SAA-8	HOM	F	Dorsal nucleus raphe	742000	0.000204852	152
401-2-002-BLK_20240909-01-20240916-02_SAN-04APR2024-14	SAA-8	HOM	F	Dorsal nucleus raphe	1557900	4.62e-05	72
401-2-002-BLK-20240531-01-20240627-01_SAN-04APR2024-16	SAA-8	HOM	F	Dorsal nucleus raphe	1442100	0.000214964	310
401-2-002-BLK_20240909-03-20240924-01_SAN-04APR2024-15	SAA-8	HOM	F	Dorsal nucleus raphe	1355600	0.000326793	443
401-2-002_BLK-20220929-02_20221007-01_SAN-13MAY2022-48	SAA-8	HOM	M	Dorsal nucleus raphe	689900	0	0
401-2-002_BLK-20220929-02_20221007-01_SAN-13MAY2022-50	SAA-8	HOM	M	Dorsal nucleus raphe	860500	6.74e-05	58
401-2-002_BLK-20220929-03_20221010-01_SAN-13MAY2022-52	SAA-8	HOM	M	Dorsal nucleus raphe	738300	0	0
401-2-002_BLK-20220929-04_20221012-01_SAN-13MAY2022-54	SAA-8	HOM	M	Dorsal nucleus raphe	805500	0	0
401-2-002_BLK-20220929-04_20221012-01_SAN-13MAY2022-56	SAA-8	HOM	M	Dorsal nucleus raphe	688900	8.85e-05	61
401-2-002_BLK-20230207-01_20230214-01_SAN-07DEC2022-37	SAA-8	HOM	M	Dorsal nucleus raphe	701400	0.000122612	86
401-2-002_BLK-20230207-01_20230214-01_SAN-07DEC2022-39	SAA-8	HOM	M	Dorsal nucleus raphe	651900	4.6e-05	30
401-2-002_BLK-20230207-02_20230217-01_SAN-07DEC2022-38	SAA-8	HOM	M	Dorsal nucleus raphe	670700	0	0
401-2-002_BLK-20230216-01_20230220-01_SAN-07DEC2022-43	SAA-8	HOM	M	Dorsal nucleus raphe	807200	0	0
401-2-002_BLK-20230216-01_20230220-01_SAN-07DEC2022-44	SAA-8	HOM	M	Dorsal nucleus raphe	734500	0	0
401-2-002_BLK-20230220-01_20230222-01_SAN-07DEC2022-47	SAA-8	HOM	M	Dorsal nucleus raphe	724100	0	0
401-2-002-BLK-20240612-03-20240622-01_SAN-04APR2024-18	SAA-8	HOM	M	Dorsal nucleus raphe	1615200	0.000544205	879
401-2-002-BLK_20240909-02-20240919-01_SAN-04APR2024-19	SAA-8	HOM	M	Dorsal nucleus raphe	621900	0	0
401-2-002-BLK-20240531-01-20240627-01_SAN-04APR2024-17	SAA-8	HOM	M	Dorsal nucleus raphe	1719200	0.000225686	388
401-2-002_BLK-20220616-01_20220621-01_SAN-13MAY2022-17	SAA-12	HOM	F	Dorsal part of the lateral geniculate complex	3949000	0.00422259	16675
401-2-002_BLK-20220616-02_20220624-01_SAN-13MAY2022-19	SAA-12	HOM	F	Dorsal part of the lateral geniculate complex	3816000	0.00387395	14783
401-2-002_BLK-20220616-02_20220624-01_SAN-13MAY2022-21	SAA-12	HOM	F	Dorsal part of the lateral geniculate complex	4163000	0.00303988	12655
401-2-002_BLK-20220907-04_20220930-01_SAN-13MAY2022-43	SAA-12	HOM	F	Dorsal part of the lateral geniculate complex	4190000	0.00374678	15699
401-2-002_BLK-20220929-01_20221005-02_SAN-13MAY2022-45	SAA-12	HOM	F	Dorsal part of the lateral geniculate complex	4197700	0.00571146	23975
401-2-002_BLK-20220929-01_20221005-02_SAN-13MAY2022-47	SAA-12	HOM	F	Dorsal part of the lateral geniculate complex	4077700	0.00543296	22154
401-2-002_BLK-20220616-01_20220621-01_SAN-13MAY2022-16	SAA-12	HOM	M	Dorsal part of the lateral geniculate complex	3763200	0.00479459	18043
401-2-002_BLK-20220616-01_20220621-01_SAN-13MAY2022-18	SAA-12	HOM	M	Dorsal part of the lateral geniculate complex	3768500	0.00546849	20608
401-2-002_BLK-20220616-02_20220624-01_SAN-13MAY2022-20	SAA-12	HOM	M	Dorsal part of the lateral geniculate complex	4118600	0.00445443	18346
401-2-002_BLK-20220907-04_20220930-01_SAN-13MAY2022-42	SAA-12	HOM	M	Dorsal part of the lateral geniculate complex	4200700	0.00591378	24842
401-2-002_BLK-20220907-04_20220930-01_SAN-13MAY2022-44	SAA-12	HOM	M	Dorsal part of the lateral geniculate complex	4201900	0.00422238	17742
401-2-002_BLK-20220929-01_20221005-02_SAN-13MAY2022-46	SAA-12	HOM	M	Dorsal part of the lateral geniculate complex	3789900	0.00497506	18855
401-2-002_BLK-20230504-01_20230508-01_SAN-13MAY2022-115	SAA-12	HET	F	Dorsal part of the lateral geniculate complex	3882000	3.25e-05	126
401-2-002_BLK-20230504-01_20230508-01_SAN-13MAY2022-116	SAA-12	HET	F	Dorsal part of the lateral geniculate complex	3992000	0	0
401-2-002_BLK-20230504-01_20230508-01_SAN-13MAY2022-117	SAA-12	HET	F	Dorsal part of the lateral geniculate complex	4120300	0	0
401-2-002_BLK-20230504-02_20230510-01_SAN-13MAY2022-104	SAA-12	HET	F	Dorsal part of the lateral geniculate complex	4051700	0	0
401-2-002_BLK-20230504-02_20230510-01_SAN-13MAY2022-106	SAA-12	HET	F	Dorsal part of the lateral geniculate complex	3669800	8.99e-06	33
401-2-002_BLK-20230427-02_20230505-01_SAN-13MAY2022-162	SAA-12	HET	M	Dorsal part of the lateral geniculate complex	3232800	0	0
401-2-002_BLK-20230504-02_20230510-01_SAN-13MAY2022-118	SAA-12	HET	M	Dorsal part of the lateral geniculate complex	3465700	2.14e-05	74
401-2-002_BLK-20230504-03_20230512-01_SAN-13MAY2022-101	SAA-12	HET	M	Dorsal part of the lateral geniculate complex	3275700	0	0
401-2-002_BLK-20230504-03_20230512-01_SAN-13MAY2022-103	SAA-12	HET	M	Dorsal part of the lateral geniculate complex	3475800	0	0
401-2-002_BLK-20230504-03_20230512-01_SAN-13MAY2022-105	SAA-12	HET	M	Dorsal part of the lateral geniculate complex	3495900	3.09e-05	108
401-2-002_BLK-20220516-02_20220520-01_SAN-25JAN2022-71	SAA-19	WT	F	Dorsal part of the lateral geniculate complex	4090400	0	0
401-2-002_BLK-20220516-04_20220525-01_SAN-25JAN2022-77	SAA-19	WT	F	Dorsal part of the lateral geniculate complex	3765400	0	0
401-2-002_BLK-20221026-04_20221111-02_SAN-25JAN2022-94	SAA-19	WT	F	Dorsal part of the lateral geniculate complex	4167500	0	0
401-2-002_BLK-20220516-01_20220518-01_SAN-25JAN2022-68	SAA-19	WT	M	Dorsal part of the lateral geniculate complex	4016200	0	0
401-2-002_BLK-20220516-03_20220523-01_SAN-25JAN2022-74	SAA-19	WT	M	Dorsal part of the lateral geniculate complex	3904100	0	0
401-2-002_BLK-20221026-04_20221111-02_SAN-25JAN2022-93	SAA-19	WT	M	Dorsal part of the lateral geniculate complex	3803400	0	0
401-2-002_BLK-20220516-02_20220520-01_SAN-25JAN2022-73	SAA-19	HOM	F	Dorsal part of the lateral geniculate complex	3779800	0.0020472	7738
401-2-002_BLK-20220516-04_20220525-01_SAN-25JAN2022-79	SAA-19	HOM	F	Dorsal part of the lateral geniculate complex	4129100	0.00392434	16204
401-2-002_BLK-20221026-01_20221104-01_SAN-25JAN2022-83	SAA-19	HOM	F	Dorsal part of the lateral geniculate complex	4076100	0.00443267	18068
401-2-002_BLK-20221026-01_20221104-01_SAN-25JAN2022-84	SAA-19	HOM	F	Dorsal part of the lateral geniculate complex	3877700	0.00724476	28093
401-2-002_BLK-20221026-01_20221104-01_SAN-25JAN2022-85	SAA-19	HOM	F	Dorsal part of the lateral geniculate complex	3760200	0.00459257	17269
401-2-002_BLK-20221026-02_20221107-01_SAN-25JAN2022-86	SAA-19	HOM	F	Dorsal part of the lateral geniculate complex	3755400	0.00598338	22470
401-2-002_BLK-20221026-02_20221107-01_SAN-25JAN2022-88	SAA-19	HOM	F	Dorsal part of the lateral geniculate complex	3694900	0.00300279	11095
401-2-002_BLK-20221026-03_20221109-01_SAN-25JAN2022-90	SAA-19	HOM	F	Dorsal part of the lateral geniculate complex	4165500	0.00202305	8427
401-2-002_BLK-20221026-04_20221111-02_SAN-25JAN2022-92	SAA-19	HOM	F	Dorsal part of the lateral geniculate complex	4248800	0.00384132	16321
401-2-002_BLK-20220516-01_20220518-01_SAN-25JAN2022-70	SAA-19	HOM	M	Dorsal part of the lateral geniculate complex	4067400	0.00314697	12800
401-2-002_BLK-20220516-03_20220523-01_SAN-25JAN2022-76	SAA-19	HOM	M	Dorsal part of the lateral geniculate complex	3751100	0.00542321	20343
401-2-002_BLK-20220613-02_20220616-01_SAN-25JAN2022-80	SAA-19	HOM	M	Dorsal part of the lateral geniculate complex	4241200	0.00481208	20409
401-2-002_BLK-20220613-02_20220616-01_SAN-25JAN2022-81	SAA-19	HOM	M	Dorsal part of the lateral geniculate complex	4245300	0.00422915	17954
401-2-002_BLK-20220613-02_20220616-01_SAN-25JAN2022-82	SAA-19	HOM	M	Dorsal part of the lateral geniculate complex	4072800	0.00429483	17492
401-2-002_BLK-20221026-02_20221107-01_SAN-25JAN2022-87	SAA-19	HOM	M	Dorsal part of the lateral geniculate complex	3773600	0.00699014	26378
401-2-002_BLK-20221026-03_20221109-01_SAN-25JAN2022-89	SAA-19	HOM	M	Dorsal part of the lateral geniculate complex	3760900	0.003877	14581
401-2-002_BLK-20221026-03_20221109-01_SAN-25JAN2022-91	SAA-19	HOM	M	Dorsal part of the lateral geniculate complex	4132600	0.00558728	23090
401-2-002_BLK-20220516-01_20220518-01_SAN-25JAN2022-69	SAA-19	HET	F	Dorsal part of the lateral geniculate complex	3754600	0	0
401-2-002_BLK-20220516-03_20220523-01_SAN-25JAN2022-75	SAA-19	HET	F	Dorsal part of the lateral geniculate complex	3873100	6.71e-06	26
401-2-002_BLK-20221206-01_20221215-01_SAN-13MAY2022-83	SAA-19	HET	F	Dorsal part of the lateral geniculate complex	3683800	0.00011537	425
401-2-002_BLK-20221206-02_20221208-01_SAN-13MAY2022-85	SAA-19	HET	F	Dorsal part of the lateral geniculate complex	3874700	2.63e-05	102
401-2-002_BLK-20221206-02_20221208-01_SAN-13MAY2022-87	SAA-19	HET	F	Dorsal part of the lateral geniculate complex	3372600	3.41e-05	115
401-2-002_BLK-20220516-02_20220520-01_SAN-25JAN2022-72	SAA-19	HET	M	Dorsal part of the lateral geniculate complex	4067800	2.38e-05	97
401-2-002_BLK-20220516-04_20220525-01_SAN-25JAN2022-78	SAA-19	HET	M	Dorsal part of the lateral geniculate complex	3985900	1.76e-05	70
401-2-002_BLK-20221206-01_20221215-01_SAN-13MAY2022-82	SAA-19	HET	M	Dorsal part of the lateral geniculate complex	3961900	0	0
401-2-002_BLK-20221206-01_20221215-01_SAN-13MAY2022-84	SAA-19	HET	M	Dorsal part of the lateral geniculate complex	3790300	2.64e-07	1
401-2-002_BLK-20221206-02_20221208-01_SAN-13MAY2022-86	SAA-19	HET	M	Dorsal part of the lateral geniculate complex	3968700	3.2e-05	127
401-2-002_BLK-20220524-02_20220531-01_SAN-13MAY2022-01	SAA-4	WT	F	Dorsal part of the lateral geniculate complex	3877700	0	0
401-2-002_BLK-20220524-04_20220606-01_SAN-13MAY2022-09	SAA-4	WT	F	Dorsal part of the lateral geniculate complex	3282700	6.09e-06	20
401-2-002_BLK-20221110-01_20221114-01_SAN-13MAY2022-63	SAA-4	WT	F	Dorsal part of the lateral geniculate complex	3752000	0	0
401-2-002_BLK-20221110-02_20221118-01_SAN-13MAY2022-65	SAA-4	WT	F	Dorsal part of the lateral geniculate complex	3680600	0	0
401-2-002_BLK-20221110-02_20221118-01_SAN-13MAY2022-67	SAA-4	WT	F	Dorsal part of the lateral geniculate complex	3645700	0	0
401-2-002_BLK-20221110-03_20221128-01_SAN-13MAY2022-69	SAA-4	WT	F	Dorsal part of the lateral geniculate complex	3988600	0	0
401-2-002_BLK-20220524-01_20220527-01_SAN-13MAY2022-04	SAA-4	WT	M	Dorsal part of the lateral geniculate complex	3624600	0	0
401-2-002_BLK-20220524-03_20220603-01_SAN-13MAY2022-06	SAA-4	WT	M	Dorsal part of the lateral geniculate complex	3547200	0	0
401-2-002_BLK-20221110-01_20221114-01_SAN-13MAY2022-62	SAA-4	WT	M	Dorsal part of the lateral geniculate complex	3821000	0	0
401-2-002_BLK-20221110-01_20221114-01_SAN-13MAY2022-64	SAA-4	WT	M	Dorsal part of the lateral geniculate complex	3788000	0	0
401-2-002_BLK-20221110-02_20221118-01_SAN-13MAY2022-66	SAA-4	WT	M	Dorsal part of the lateral geniculate complex	4064500	0	0
401-2-002_BLK-20221110-03_20221128-01_SAN-13MAY2022-68	SAA-4	WT	M	Dorsal part of the lateral geniculate complex	3735300	0	0
401-2-002_BLK-20220524-02_20220531-01_SAN-13MAY2022-12	SAA-4	HOM	F	Dorsal part of the lateral geniculate complex	3828700	4.05e-05	155
401-2-002_BLK-20220524-04_20220606-01_SAN-13MAY2022-11	SAA-4	HOM	F	Dorsal part of the lateral geniculate complex	4000600	0.000105234	421
401-2-002_BLK-20220613-01_20220615-01_SAN-13MAY2022-15	SAA-4	HOM	F	Dorsal part of the lateral geniculate complex	3981500	0.000188874	752
401-2-002_BLK-20220907-01_20220923-02_SAN-13MAY2022-34	SAA-4	HOM	F	Dorsal part of the lateral geniculate complex	3911500	0.000357408	1398
401-2-002_BLK-20220907-02_20220926-01_SAN-13MAY2022-36	SAA-4	HOM	F	Dorsal part of the lateral geniculate complex	3869800	6.2e-05	240
401-2-002_BLK-20220907-02_20220926-01_SAN-13MAY2022-38	SAA-4	HOM	F	Dorsal part of the lateral geniculate complex	3523200	3.38e-05	119
401-2-002_BLK-20230221-01_20230224-01_SAN-07DEC2022-23	SAA-4	HOM	F	Dorsal part of the lateral geniculate complex	3783800	9.01e-05	341
401-2-002_BLK-20230221-02_20230303-01_SAN-07DEC2022-25	SAA-4	HOM	F	Dorsal part of the lateral geniculate complex	3999500	1.25e-05	50
401-2-002_BLK-20230221-02_20230303-01_SAN-07DEC2022-26	SAA-4	HOM	F	Dorsal part of the lateral geniculate complex	3899100	0.000186966	729
401-2-002_BLK-20230221-03_20230306-01_SAN-07DEC2022-29	SAA-4	HOM	F	Dorsal part of the lateral geniculate complex	3676800	0.000186303	685
401-2-002_BLK-20230221-04_20230308-01_SAN-07DEC2022-33	SAA-4	HOM	F	Dorsal part of the lateral geniculate complex	3676200	2.12e-05	78
401-2-002_BLK-20230221-04_20230308-01_SAN-07DEC2022-35	SAA-4	HOM	F	Dorsal part of the lateral geniculate complex	3559500	1.52e-05	54
401-2-002_BLK-20220524-01_20220527-01_SAN-13MAY2022-08	SAA-4	HOM	M	Dorsal part of the lateral geniculate complex	3855200	1.48e-05	57
401-2-002_BLK-20220524-03_20220603-01_SAN-13MAY2022-03	SAA-4	HOM	M	Dorsal part of the lateral geniculate complex	3640400	0.000107406	391
401-2-002_BLK-20220613-01_20220615-01_SAN-13MAY2022-14	SAA-4	HOM	M	Dorsal part of the lateral geniculate complex	3802200	0.000226711	862
401-2-002_BLK-20220907-01_20220923-02_SAN-13MAY2022-33	SAA-4	HOM	M	Dorsal part of the lateral geniculate complex	3833300	0.000241567	926
401-2-002_BLK-20220907-01_20220923-02_SAN-13MAY2022-35	SAA-4	HOM	M	Dorsal part of the lateral geniculate complex	3839800	0.000210428	808
401-2-002_BLK-20220907-02_20220926-01_SAN-13MAY2022-37	SAA-4	HOM	M	Dorsal part of the lateral geniculate complex	4033100	5.65e-05	228
401-2-002_BLK-20230221-01_20230224-01_SAN-07DEC2022-06	SAA-4	HOM	M	Dorsal part of the lateral geniculate complex	3981900	0.000406841	1620
401-2-002_BLK-20230221-01_20230224-01_SAN-07DEC2022-10	SAA-4	HOM	M	Dorsal part of the lateral geniculate complex	3926500	2.98e-05	117
401-2-002_BLK-20230221-02_20230303-01_SAN-07DEC2022-13	SAA-4	HOM	M	Dorsal part of the lateral geniculate complex	3634700	0	0
401-2-002_BLK-20230221-03_20230306-01_SAN-07DEC2022-14	SAA-4	HOM	M	Dorsal part of the lateral geniculate complex	3481800	2.5e-05	87
401-2-002_BLK-20230221-03_20230306-01_SAN-07DEC2022-17	SAA-4	HOM	M	Dorsal part of the lateral geniculate complex	4028200	9.43e-06	38
401-2-002_BLK-20230221-04_20230308-01_SAN-07DEC2022-18	SAA-4	HOM	M	Dorsal part of the lateral geniculate complex	3777300	0	0
401-2-002_BLK-20220524-01_20220527-01_SAN-13MAY2022-10	SAA-4	HET	F	Dorsal part of the lateral geniculate complex	3779600	0	0
401-2-002_BLK-20220524-03_20220603-01_SAN-13MAY2022-05	SAA-4	HET	F	Dorsal part of the lateral geniculate complex	3858100	0	0
401-2-002_BLK-20230427-01_20230501-01_SAN-07DEC2022-22	SAA-4	HET	F	Dorsal part of the lateral geniculate complex	3734300	0	0
401-2-002_BLK-20230427-02_20230505-01_SAN-07DEC2022-27	SAA-4	HET	F	Dorsal part of the lateral geniculate complex	3389100	0	0
401-2-002_BLK-20230427-02_20230505-01_SAN-07DEC2022-28	SAA-4	HET	F	Dorsal part of the lateral geniculate complex	3173400	0	0
401-2-002_BLK-20220524-02_20220531-01_SAN-13MAY2022-13	SAA-4	HET	M	Dorsal part of the lateral geniculate complex	3641200	0	0
401-2-002_BLK-20220524-04_20220606-01_SAN-13MAY2022-07	SAA-4	HET	M	Dorsal part of the lateral geniculate complex	3722000	0	0
401-2-002_BLK-20221110-03_20221128-01_SAN-13MAY2022-70	SAA-4	HET	M	Dorsal part of the lateral geniculate complex	3754200	0	0
401-2-002_BLK-20230427-01_20230501-01_SAN-07DEC2022-07	SAA-4	HET	M	Dorsal part of the lateral geniculate complex	3712300	0	0
401-2-002_BLK-20230427-01_20230501-01_SAN-07DEC2022-08	SAA-4	HET	M	Dorsal part of the lateral geniculate complex	3423200	0	0
401-2-002_BLK-20220627-02_20220701-01_SAN-13MAY2022-25	SAA-6	HOM	F	Dorsal part of the lateral geniculate complex	4264900	0.00110718	4722
401-2-002_BLK-20220627-02_20220701-01_SAN-13MAY2022-27	SAA-6	HOM	F	Dorsal part of the lateral geniculate complex	3894300	0.00147344	5738
401-2-002_BLK-20220701-01_20220702-01_SAN-13MAY2022-29	SAA-6	HOM	F	Dorsal part of the lateral geniculate complex	4158500	0.00166887	6940
401-2-002_BLK-20220907-03_20220928-01_SAN-13MAY2022-39	SAA-6	HOM	F	Dorsal part of the lateral geniculate complex	4012200	0.00237501	9529
401-2-002_BLK-20220907-03_20220928-01_SAN-13MAY2022-41	SAA-6	HOM	F	Dorsal part of the lateral geniculate complex	3592200	0.00151857	5455
401-2-002_BLK-20230307-01_20230315-01_SAN-07DEC2022-54	SAA-6	HOM	F	Dorsal part of the lateral geniculate complex	3927900	0.00136485	5361
401-2-002_BLK-20230307-02_20230317-01_SAN-07DEC2022-55	SAA-6	HOM	F	Dorsal part of the lateral geniculate complex	3874400	0.00130704	5064
401-2-002_BLK-20230307-02_20230317-01_SAN-07DEC2022-56	SAA-6	HOM	F	Dorsal part of the lateral geniculate complex	3854000	0.00140192	5403
401-2-002_BLK-20230307-03_20230310-01_SAN-07DEC2022-57	SAA-6	HOM	F	Dorsal part of the lateral geniculate complex	4133600	0.000843091	3485
401-2-002_BLK-20230307-04_20230320-01_SAN-07DEC2022-58	SAA-6	HOM	F	Dorsal part of the lateral geniculate complex	3943200	0.00211351	8334
401-2-002_BLK-20230307-04_20230320-01_SAN-07DEC2022-59	SAA-6	HOM	F	Dorsal part of the lateral geniculate complex	4046500	0.000327938	1327
401-2-002_BLK-20220627-02_20220701-01_SAN-13MAY2022-26	SAA-6	HOM	M	Dorsal part of the lateral geniculate complex	3925700	0.000812084	3188
401-2-002_BLK-20220701-01_20220702-01_SAN-13MAY2022-28	SAA-6	HOM	M	Dorsal part of the lateral geniculate complex	3806400	0.0012986	4943
401-2-002_BLK-20220701-01_20220702-01_SAN-13MAY2022-30	SAA-6	HOM	M	Dorsal part of the lateral geniculate complex	4161500	0.00144659	6020
401-2-002_BLK-20220907-03_20220928-01_SAN-13MAY2022-40	SAA-6	HOM	M	Dorsal part of the lateral geniculate complex	3645400	0.00183464	6688
401-2-002_BLK-20230307-01_20230315-01_SAN-07DEC2022-48	SAA-6	HOM	M	Dorsal part of the lateral geniculate complex	3854700	0.00138195	5327
401-2-002_BLK-20230307-02_20230317-01_SAN-07DEC2022-50	SAA-6	HOM	M	Dorsal part of the lateral geniculate complex	3860800	0.00104926	4051
401-2-002_BLK-20230307-03_20230310-01_SAN-07DEC2022-51	SAA-6	HOM	M	Dorsal part of the lateral geniculate complex	3851600	0.0017076	6577
401-2-002_BLK-20230307-03_20230310-01_SAN-07DEC2022-52	SAA-6	HOM	M	Dorsal part of the lateral geniculate complex	3936700	0.00164376	6471
401-2-002_BLK-20230307-04_20230320-01_SAN-07DEC2022-53	SAA-6	HOM	M	Dorsal part of the lateral geniculate complex	3790800	0.000454521	1723
401-2-002_BLK-20220929-02_20221007-01_SAN-13MAY2022-49	SAA-8	HOM	F	Dorsal part of the lateral geniculate complex	4157700	0.00366934	15256
401-2-002_BLK-20220929-03_20221010-01_SAN-13MAY2022-51	SAA-8	HOM	F	Dorsal part of the lateral geniculate complex	4037500	0.00333622	13470
401-2-002_BLK-20220929-03_20221010-01_SAN-13MAY2022-53	SAA-8	HOM	F	Dorsal part of the lateral geniculate complex	3689200	0.00315353	11634
401-2-002_BLK-20220929-04_20221012-01_SAN-13MAY2022-55	SAA-8	HOM	F	Dorsal part of the lateral geniculate complex	3802100	0.00364667	13865
401-2-002_BLK-20220929-05_20221025-01_SAN-13MAY2022-57	SAA-8	HOM	F	Dorsal part of the lateral geniculate complex	3982600	0.00198539	7907
401-2-002_BLK-20220929-05_20221025-01_SAN-13MAY2022-58	SAA-8	HOM	F	Dorsal part of the lateral geniculate complex	3882400	0.00302416	11741
401-2-002_BLK-20230207-01_20230214-01_SAN-07DEC2022-40	SAA-8	HOM	F	Dorsal part of the lateral geniculate complex	3691500	0.00267696	9882
401-2-002_BLK-20230207-02_20230217-01_SAN-07DEC2022-41	SAA-8	HOM	F	Dorsal part of the lateral geniculate complex	4278400	0.0018355	7853
401-2-002_BLK-20230207-02_20230217-01_SAN-07DEC2022-42	SAA-8	HOM	F	Dorsal part of the lateral geniculate complex	3882400	0.00127447	4948
401-2-002_BLK-20230216-01_20230220-01_SAN-07DEC2022-45	SAA-8	HOM	F	Dorsal part of the lateral geniculate complex	3975200	0.000129302	514
401-2-002_BLK-20230220-01_20230222-01_SAN-07DEC2022-46	SAA-8	HOM	F	Dorsal part of the lateral geniculate complex	4003600	0.0029496	11809
401-2-002-BLK_20240909-01-20240916-02_SAN-04APR2024-14	SAA-8	HOM	F	Dorsal part of the lateral geniculate complex	15982100	0.00224814	35930
401-2-002-BLK-20240531-01-20240627-01_SAN-04APR2024-16	SAA-8	HOM	F	Dorsal part of the lateral geniculate complex	7856900	0.00326439	25648
401-2-002-BLK_20240909-03-20240924-01_SAN-04APR2024-15	SAA-8	HOM	F	Dorsal part of the lateral geniculate complex	5630100	0.00106677	6006
401-2-002_BLK-20220929-02_20221007-01_SAN-13MAY2022-48	SAA-8	HOM	M	Dorsal part of the lateral geniculate complex	3921200	0.00252729	9910
401-2-002_BLK-20220929-02_20221007-01_SAN-13MAY2022-50	SAA-8	HOM	M	Dorsal part of the lateral geniculate complex	4448500	0.00268945	11964
401-2-002_BLK-20220929-03_20221010-01_SAN-13MAY2022-52	SAA-8	HOM	M	Dorsal part of the lateral geniculate complex	3889400	0.00321926	12521
401-2-002_BLK-20220929-04_20221012-01_SAN-13MAY2022-54	SAA-8	HOM	M	Dorsal part of the lateral geniculate complex	3857900	0.00287721	11100
401-2-002_BLK-20220929-04_20221012-01_SAN-13MAY2022-56	SAA-8	HOM	M	Dorsal part of the lateral geniculate complex	3750200	0.00378087	14179
401-2-002_BLK-20230207-01_20230214-01_SAN-07DEC2022-37	SAA-8	HOM	M	Dorsal part of the lateral geniculate complex	3848900	0.00366027	14088
401-2-002_BLK-20230207-01_20230214-01_SAN-07DEC2022-39	SAA-8	HOM	M	Dorsal part of the lateral geniculate complex	3908800	0.00392064	15325
401-2-002_BLK-20230207-02_20230217-01_SAN-07DEC2022-38	SAA-8	HOM	M	Dorsal part of the lateral geniculate complex	3872800	0.00300661	11644
401-2-002_BLK-20230216-01_20230220-01_SAN-07DEC2022-43	SAA-8	HOM	M	Dorsal part of the lateral geniculate complex	3846600	0.00296054	11388
401-2-002_BLK-20230216-01_20230220-01_SAN-07DEC2022-44	SAA-8	HOM	M	Dorsal part of the lateral geniculate complex	3737300	6.74e-05	252
401-2-002_BLK-20230220-01_20230222-01_SAN-07DEC2022-47	SAA-8	HOM	M	Dorsal part of the lateral geniculate complex	3293800	0.00337634	11121
401-2-002-BLK-20240612-03-20240622-01_SAN-04APR2024-18	SAA-8	HOM	M	Dorsal part of the lateral geniculate complex	7404400	0.00366701	27152
401-2-002-BLK_20240909-02-20240919-01_SAN-04APR2024-19	SAA-8	HOM	M	Dorsal part of the lateral geniculate complex	15170100	0.00214751	32578
401-2-002-BLK-20240531-01-20240627-01_SAN-04APR2024-17	SAA-8	HOM	M	Dorsal part of the lateral geniculate complex	8000400	0.00330533	26444
401-2-002_BLK-20220616-01_20220621-01_SAN-13MAY2022-17	SAA-12	HOM	F	Dorsal part of the lateral geniculate complex, core	2332300	0.00461647	10767
401-2-002_BLK-20220616-02_20220624-01_SAN-13MAY2022-19	SAA-12	HOM	F	Dorsal part of the lateral geniculate complex, core	2239200	0.00343203	7685
401-2-002_BLK-20220616-02_20220624-01_SAN-13MAY2022-21	SAA-12	HOM	F	Dorsal part of the lateral geniculate complex, core	2456400	0.00290669	7140
401-2-002_BLK-20220907-04_20220930-01_SAN-13MAY2022-43	SAA-12	HOM	F	Dorsal part of the lateral geniculate complex, core	2474900	0.0041634	10304
401-2-002_BLK-20220929-01_20221005-02_SAN-13MAY2022-45	SAA-12	HOM	F	Dorsal part of the lateral geniculate complex, core	2451300	0.00540978	13261
401-2-002_BLK-20220929-01_20221005-02_SAN-13MAY2022-47	SAA-12	HOM	F	Dorsal part of the lateral geniculate complex, core	2373800	0.00563232	13370
401-2-002_BLK-20220616-01_20220621-01_SAN-13MAY2022-16	SAA-12	HOM	M	Dorsal part of the lateral geniculate complex, core	2183500	0.00499977	10917
401-2-002_BLK-20220616-01_20220621-01_SAN-13MAY2022-18	SAA-12	HOM	M	Dorsal part of the lateral geniculate complex, core	2196300	0.00545918	11990
401-2-002_BLK-20220616-02_20220624-01_SAN-13MAY2022-20	SAA-12	HOM	M	Dorsal part of the lateral geniculate complex, core	2454900	0.00426046	10459
401-2-002_BLK-20220907-04_20220930-01_SAN-13MAY2022-42	SAA-12	HOM	M	Dorsal part of the lateral geniculate complex, core	2473700	0.00515705	12757
401-2-002_BLK-20220907-04_20220930-01_SAN-13MAY2022-44	SAA-12	HOM	M	Dorsal part of the lateral geniculate complex, core	2486600	0.00459624	11429
401-2-002_BLK-20220929-01_20221005-02_SAN-13MAY2022-46	SAA-12	HOM	M	Dorsal part of the lateral geniculate complex, core	2221300	0.00523567	11630
401-2-002_BLK-20230504-01_20230508-01_SAN-13MAY2022-115	SAA-12	HET	F	Dorsal part of the lateral geniculate complex, core	2299800	0	0
401-2-002_BLK-20230504-01_20230508-01_SAN-13MAY2022-116	SAA-12	HET	F	Dorsal part of the lateral geniculate complex, core	2351900	0	0
401-2-002_BLK-20230504-01_20230508-01_SAN-13MAY2022-117	SAA-12	HET	F	Dorsal part of the lateral geniculate complex, core	2448800	0	0
401-2-002_BLK-20230504-02_20230510-01_SAN-13MAY2022-104	SAA-12	HET	F	Dorsal part of the lateral geniculate complex, core	2386500	0	0
401-2-002_BLK-20230504-02_20230510-01_SAN-13MAY2022-106	SAA-12	HET	F	Dorsal part of the lateral geniculate complex, core	2158800	0	0
401-2-002_BLK-20230427-02_20230505-01_SAN-13MAY2022-162	SAA-12	HET	M	Dorsal part of the lateral geniculate complex, core	1862600	0	0
401-2-002_BLK-20230504-02_20230510-01_SAN-13MAY2022-118	SAA-12	HET	M	Dorsal part of the lateral geniculate complex, core	2028900	0	0
401-2-002_BLK-20230504-03_20230512-01_SAN-13MAY2022-101	SAA-12	HET	M	Dorsal part of the lateral geniculate complex, core	1902100	0	0
401-2-002_BLK-20230504-03_20230512-01_SAN-13MAY2022-103	SAA-12	HET	M	Dorsal part of the lateral geniculate complex, core	2003400	0	0
401-2-002_BLK-20230504-03_20230512-01_SAN-13MAY2022-105	SAA-12	HET	M	Dorsal part of the lateral geniculate complex, core	2039800	2.79e-05	57
401-2-002_BLK-20220516-02_20220520-01_SAN-25JAN2022-71	SAA-19	WT	F	Dorsal part of the lateral geniculate complex, core	2376900	0	0
401-2-002_BLK-20220516-04_20220525-01_SAN-25JAN2022-77	SAA-19	WT	F	Dorsal part of the lateral geniculate complex, core	2223500	0	0
401-2-002_BLK-20221026-04_20221111-02_SAN-25JAN2022-94	SAA-19	WT	F	Dorsal part of the lateral geniculate complex, core	2482000	0	0
401-2-002_BLK-20220516-01_20220518-01_SAN-25JAN2022-68	SAA-19	WT	M	Dorsal part of the lateral geniculate complex, core	2412700	0	0
401-2-002_BLK-20220516-03_20220523-01_SAN-25JAN2022-74	SAA-19	WT	M	Dorsal part of the lateral geniculate complex, core	2277400	0	0
401-2-002_BLK-20221026-04_20221111-02_SAN-25JAN2022-93	SAA-19	WT	M	Dorsal part of the lateral geniculate complex, core	2248900	0	0
401-2-002_BLK-20220516-02_20220520-01_SAN-25JAN2022-73	SAA-19	HOM	F	Dorsal part of the lateral geniculate complex, core	2202600	0.00178244	3926
401-2-002_BLK-20220516-04_20220525-01_SAN-25JAN2022-79	SAA-19	HOM	F	Dorsal part of the lateral geniculate complex, core	2446000	0.00416598	10190
401-2-002_BLK-20221026-01_20221104-01_SAN-25JAN2022-83	SAA-19	HOM	F	Dorsal part of the lateral geniculate complex, core	2470500	0.00480308	11866
401-2-002_BLK-20221026-01_20221104-01_SAN-25JAN2022-84	SAA-19	HOM	F	Dorsal part of the lateral geniculate complex, core	2350900	0.00788464	18536
401-2-002_BLK-20221026-01_20221104-01_SAN-25JAN2022-85	SAA-19	HOM	F	Dorsal part of the lateral geniculate complex, core	2264500	0.0043047	9748
401-2-002_BLK-20221026-02_20221107-01_SAN-25JAN2022-86	SAA-19	HOM	F	Dorsal part of the lateral geniculate complex, core	2281000	0.00592109	13506
401-2-002_BLK-20221026-02_20221107-01_SAN-25JAN2022-88	SAA-19	HOM	F	Dorsal part of the lateral geniculate complex, core	2223400	0.00322389	7168
401-2-002_BLK-20221026-03_20221109-01_SAN-25JAN2022-90	SAA-19	HOM	F	Dorsal part of the lateral geniculate complex, core	2526200	0.00168395	4254
401-2-002_BLK-20221026-04_20221111-02_SAN-25JAN2022-92	SAA-19	HOM	F	Dorsal part of the lateral geniculate complex, core	2562900	0.00396504	10162
401-2-002_BLK-20220516-01_20220518-01_SAN-25JAN2022-70	SAA-19	HOM	M	Dorsal part of the lateral geniculate complex, core	2378000	0.00284735	6771
401-2-002_BLK-20220516-03_20220523-01_SAN-25JAN2022-76	SAA-19	HOM	M	Dorsal part of the lateral geniculate complex, core	2228300	0.00518063	11544
401-2-002_BLK-20220613-02_20220616-01_SAN-25JAN2022-80	SAA-19	HOM	M	Dorsal part of the lateral geniculate complex, core	2460800	0.00446562	10989
401-2-002_BLK-20220613-02_20220616-01_SAN-25JAN2022-81	SAA-19	HOM	M	Dorsal part of the lateral geniculate complex, core	2463400	0.00397418	9790
401-2-002_BLK-20220613-02_20220616-01_SAN-25JAN2022-82	SAA-19	HOM	M	Dorsal part of the lateral geniculate complex, core	2360900	0.00418823	9888
401-2-002_BLK-20221026-02_20221107-01_SAN-25JAN2022-87	SAA-19	HOM	M	Dorsal part of the lateral geniculate complex, core	2280900	0.00740322	16886
401-2-002_BLK-20221026-03_20221109-01_SAN-25JAN2022-89	SAA-19	HOM	M	Dorsal part of the lateral geniculate complex, core	2279800	0.00393894	8980
401-2-002_BLK-20221026-03_20221109-01_SAN-25JAN2022-91	SAA-19	HOM	M	Dorsal part of the lateral geniculate complex, core	2512100	0.0059082	14842
401-2-002_BLK-20220516-01_20220518-01_SAN-25JAN2022-69	SAA-19	HET	F	Dorsal part of the lateral geniculate complex, core	2248500	0	0
401-2-002_BLK-20220516-03_20220523-01_SAN-25JAN2022-75	SAA-19	HET	F	Dorsal part of the lateral geniculate complex, core	2285700	1.09e-05	25
401-2-002_BLK-20221206-01_20221215-01_SAN-13MAY2022-83	SAA-19	HET	F	Dorsal part of the lateral geniculate complex, core	2225300	0.000155485	346
401-2-002_BLK-20221206-02_20221208-01_SAN-13MAY2022-85	SAA-19	HET	F	Dorsal part of the lateral geniculate complex, core	2329000	4.38e-05	102
401-2-002_BLK-20221206-02_20221208-01_SAN-13MAY2022-87	SAA-19	HET	F	Dorsal part of the lateral geniculate complex, core	1998100	5.76e-05	115
401-2-002_BLK-20220516-02_20220520-01_SAN-25JAN2022-72	SAA-19	HET	M	Dorsal part of the lateral geniculate complex, core	2392800	4.05e-05	97
401-2-002_BLK-20220516-04_20220525-01_SAN-25JAN2022-78	SAA-19	HET	M	Dorsal part of the lateral geniculate complex, core	2345400	2.98e-05	70
401-2-002_BLK-20221206-01_20221215-01_SAN-13MAY2022-82	SAA-19	HET	M	Dorsal part of the lateral geniculate complex, core	2341100	0	0
401-2-002_BLK-20221206-01_20221215-01_SAN-13MAY2022-84	SAA-19	HET	M	Dorsal part of the lateral geniculate complex, core	2275000	4.4e-07	1
401-2-002_BLK-20221206-02_20221208-01_SAN-13MAY2022-86	SAA-19	HET	M	Dorsal part of the lateral geniculate complex, core	2349400	3.02e-05	71
401-2-002_BLK-20220524-02_20220531-01_SAN-13MAY2022-01	SAA-4	WT	F	Dorsal part of the lateral geniculate complex, core	2260500	0	0
401-2-002_BLK-20220524-04_20220606-01_SAN-13MAY2022-09	SAA-4	WT	F	Dorsal part of the lateral geniculate complex, core	1932700	1.03e-05	20
401-2-002_BLK-20221110-01_20221114-01_SAN-13MAY2022-63	SAA-4	WT	F	Dorsal part of the lateral geniculate complex, core	2204700	0	0
401-2-002_BLK-20221110-02_20221118-01_SAN-13MAY2022-65	SAA-4	WT	F	Dorsal part of the lateral geniculate complex, core	2190700	0	0
401-2-002_BLK-20221110-02_20221118-01_SAN-13MAY2022-67	SAA-4	WT	F	Dorsal part of the lateral geniculate complex, core	2184100	0	0
401-2-002_BLK-20221110-03_20221128-01_SAN-13MAY2022-69	SAA-4	WT	F	Dorsal part of the lateral geniculate complex, core	2327300	0	0
401-2-002_BLK-20220524-01_20220527-01_SAN-13MAY2022-04	SAA-4	WT	M	Dorsal part of the lateral geniculate complex, core	2108100	0	0
401-2-002_BLK-20220524-03_20220603-01_SAN-13MAY2022-06	SAA-4	WT	M	Dorsal part of the lateral geniculate complex, core	2054000	0	0
401-2-002_BLK-20221110-01_20221114-01_SAN-13MAY2022-62	SAA-4	WT	M	Dorsal part of the lateral geniculate complex, core	2223000	0	0
401-2-002_BLK-20221110-01_20221114-01_SAN-13MAY2022-64	SAA-4	WT	M	Dorsal part of the lateral geniculate complex, core	2246200	0	0
401-2-002_BLK-20221110-02_20221118-01_SAN-13MAY2022-66	SAA-4	WT	M	Dorsal part of the lateral geniculate complex, core	2429300	0	0
401-2-002_BLK-20221110-03_20221128-01_SAN-13MAY2022-68	SAA-4	WT	M	Dorsal part of the lateral geniculate complex, core	2185800	0	0
401-2-002_BLK-20220524-02_20220531-01_SAN-13MAY2022-12	SAA-4	HOM	F	Dorsal part of the lateral geniculate complex, core	2239100	2.37e-05	53
401-2-002_BLK-20220524-04_20220606-01_SAN-13MAY2022-11	SAA-4	HOM	F	Dorsal part of the lateral geniculate complex, core	2350100	0.000166376	391
401-2-002_BLK-20220613-01_20220615-01_SAN-13MAY2022-15	SAA-4	HOM	F	Dorsal part of the lateral geniculate complex, core	2311200	0.000221097	511
401-2-002_BLK-20220907-01_20220923-02_SAN-13MAY2022-34	SAA-4	HOM	F	Dorsal part of the lateral geniculate complex, core	2279500	0.000481246	1097
401-2-002_BLK-20220907-02_20220926-01_SAN-13MAY2022-36	SAA-4	HOM	F	Dorsal part of the lateral geniculate complex, core	2232800	5.91e-05	132
401-2-002_BLK-20220907-02_20220926-01_SAN-13MAY2022-38	SAA-4	HOM	F	Dorsal part of the lateral geniculate complex, core	2089500	0	0
401-2-002_BLK-20230221-01_20230224-01_SAN-07DEC2022-23	SAA-4	HOM	F	Dorsal part of the lateral geniculate complex, core	2242500	0.000135563	304
401-2-002_BLK-20230221-02_20230303-01_SAN-07DEC2022-25	SAA-4	HOM	F	Dorsal part of the lateral geniculate complex, core	2345900	2.13e-05	50
401-2-002_BLK-20230221-02_20230303-01_SAN-07DEC2022-26	SAA-4	HOM	F	Dorsal part of the lateral geniculate complex, core	2290800	0.000275886	632
401-2-002_BLK-20230221-03_20230306-01_SAN-07DEC2022-29	SAA-4	HOM	F	Dorsal part of the lateral geniculate complex, core	2129300	8.83e-05	188
401-2-002_BLK-20230221-04_20230308-01_SAN-07DEC2022-33	SAA-4	HOM	F	Dorsal part of the lateral geniculate complex, core	2148900	1.4e-05	30
401-2-002_BLK-20230221-04_20230308-01_SAN-07DEC2022-35	SAA-4	HOM	F	Dorsal part of the lateral geniculate complex, core	2091000	0	0
401-2-002_BLK-20220524-01_20220527-01_SAN-13MAY2022-08	SAA-4	HOM	M	Dorsal part of the lateral geniculate complex, core	2244000	2.54e-05	57
401-2-002_BLK-20220524-03_20220603-01_SAN-13MAY2022-03	SAA-4	HOM	M	Dorsal part of the lateral geniculate complex, core	2141200	0.000143845	308
401-2-002_BLK-20220613-01_20220615-01_SAN-13MAY2022-14	SAA-4	HOM	M	Dorsal part of the lateral geniculate complex, core	2204800	0.000205461	453
401-2-002_BLK-20220907-01_20220923-02_SAN-13MAY2022-33	SAA-4	HOM	M	Dorsal part of the lateral geniculate complex, core	2244300	0.000412601	926
401-2-002_BLK-20220907-01_20220923-02_SAN-13MAY2022-35	SAA-4	HOM	M	Dorsal part of the lateral geniculate complex, core	2249300	0.000288979	650
401-2-002_BLK-20220907-02_20220926-01_SAN-13MAY2022-37	SAA-4	HOM	M	Dorsal part of the lateral geniculate complex, core	2360300	7.12e-05	168
401-2-002_BLK-20230221-01_20230224-01_SAN-07DEC2022-06	SAA-4	HOM	M	Dorsal part of the lateral geniculate complex, core	2351400	0.000407417	958
401-2-002_BLK-20230221-01_20230224-01_SAN-07DEC2022-10	SAA-4	HOM	M	Dorsal part of the lateral geniculate complex, core	2298200	5.09e-05	117
401-2-002_BLK-20230221-02_20230303-01_SAN-07DEC2022-13	SAA-4	HOM	M	Dorsal part of the lateral geniculate complex, core	2124100	0	0
401-2-002_BLK-20230221-03_20230306-01_SAN-07DEC2022-14	SAA-4	HOM	M	Dorsal part of the lateral geniculate complex, core	2027400	0	0
401-2-002_BLK-20230221-03_20230306-01_SAN-07DEC2022-17	SAA-4	HOM	M	Dorsal part of the lateral geniculate complex, core	2371000	8.86e-06	21
401-2-002_BLK-20230221-04_20230308-01_SAN-07DEC2022-18	SAA-4	HOM	M	Dorsal part of the lateral geniculate complex, core	2222600	0	0
401-2-002_BLK-20220524-01_20220527-01_SAN-13MAY2022-10	SAA-4	HET	F	Dorsal part of the lateral geniculate complex, core	2184200	0	0
401-2-002_BLK-20220524-03_20220603-01_SAN-13MAY2022-05	SAA-4	HET	F	Dorsal part of the lateral geniculate complex, core	2270200	0	0
401-2-002_BLK-20230427-01_20230501-01_SAN-07DEC2022-22	SAA-4	HET	F	Dorsal part of the lateral geniculate complex, core	2205400	0	0
401-2-002_BLK-20230427-02_20230505-01_SAN-07DEC2022-27	SAA-4	HET	F	Dorsal part of the lateral geniculate complex, core	1925500	0	0
401-2-002_BLK-20230427-02_20230505-01_SAN-07DEC2022-28	SAA-4	HET	F	Dorsal part of the lateral geniculate complex, core	1816000	0	0
401-2-002_BLK-20220524-02_20220531-01_SAN-13MAY2022-13	SAA-4	HET	M	Dorsal part of the lateral geniculate complex, core	2130500	0	0
401-2-002_BLK-20220524-04_20220606-01_SAN-13MAY2022-07	SAA-4	HET	M	Dorsal part of the lateral geniculate complex, core	2153800	0	0
401-2-002_BLK-20221110-03_20221128-01_SAN-13MAY2022-70	SAA-4	HET	M	Dorsal part of the lateral geniculate complex, core	2166800	0	0
401-2-002_BLK-20230427-01_20230501-01_SAN-07DEC2022-07	SAA-4	HET	M	Dorsal part of the lateral geniculate complex, core	2151300	0	0
401-2-002_BLK-20230427-01_20230501-01_SAN-07DEC2022-08	SAA-4	HET	M	Dorsal part of the lateral geniculate complex, core	2017700	0	0
401-2-002_BLK-20220627-02_20220701-01_SAN-13MAY2022-25	SAA-6	HOM	F	Dorsal part of the lateral geniculate complex, core	2521200	0.00129185	3257
401-2-002_BLK-20220627-02_20220701-01_SAN-13MAY2022-27	SAA-6	HOM	F	Dorsal part of the lateral geniculate complex, core	2271500	0.00110015	2499
401-2-002_BLK-20220701-01_20220702-01_SAN-13MAY2022-29	SAA-6	HOM	F	Dorsal part of the lateral geniculate complex, core	2446000	0.00183033	4477
401-2-002_BLK-20220907-03_20220928-01_SAN-13MAY2022-39	SAA-6	HOM	F	Dorsal part of the lateral geniculate complex, core	2370600	0.00209272	4961
401-2-002_BLK-20220907-03_20220928-01_SAN-13MAY2022-41	SAA-6	HOM	F	Dorsal part of the lateral geniculate complex, core	2137100	0.00162042	3463
401-2-002_BLK-20230307-01_20230315-01_SAN-07DEC2022-54	SAA-6	HOM	F	Dorsal part of the lateral geniculate complex, core	2310700	0.00162202	3748
401-2-002_BLK-20230307-02_20230317-01_SAN-07DEC2022-55	SAA-6	HOM	F	Dorsal part of the lateral geniculate complex, core	2305300	0.00126621	2919
401-2-002_BLK-20230307-02_20230317-01_SAN-07DEC2022-56	SAA-6	HOM	F	Dorsal part of the lateral geniculate complex, core	2265600	0.00139963	3171
401-2-002_BLK-20230307-03_20230310-01_SAN-07DEC2022-57	SAA-6	HOM	F	Dorsal part of the lateral geniculate complex, core	2413300	0.000156218	377
401-2-002_BLK-20230307-04_20230320-01_SAN-07DEC2022-58	SAA-6	HOM	F	Dorsal part of the lateral geniculate complex, core	2318400	0.00240726	5581
401-2-002_BLK-20230307-04_20230320-01_SAN-07DEC2022-59	SAA-6	HOM	F	Dorsal part of the lateral geniculate complex, core	2393200	0.000495571	1186
401-2-002_BLK-20220627-02_20220701-01_SAN-13MAY2022-26	SAA-6	HOM	M	Dorsal part of the lateral geniculate complex, core	2282100	0.000928969	2120
401-2-002_BLK-20220701-01_20220702-01_SAN-13MAY2022-28	SAA-6	HOM	M	Dorsal part of the lateral geniculate complex, core	2212100	0.00168121	3719
401-2-002_BLK-20220701-01_20220702-01_SAN-13MAY2022-30	SAA-6	HOM	M	Dorsal part of the lateral geniculate complex, core	2434900	0.0015245	3712
401-2-002_BLK-20220907-03_20220928-01_SAN-13MAY2022-40	SAA-6	HOM	M	Dorsal part of the lateral geniculate complex, core	2181700	0.00195536	4266
401-2-002_BLK-20230307-01_20230315-01_SAN-07DEC2022-48	SAA-6	HOM	M	Dorsal part of the lateral geniculate complex, core	2265800	0.00170448	3862
401-2-002_BLK-20230307-02_20230317-01_SAN-07DEC2022-50	SAA-6	HOM	M	Dorsal part of the lateral geniculate complex, core	2265600	0.000715042	1620
401-2-002_BLK-20230307-03_20230310-01_SAN-07DEC2022-51	SAA-6	HOM	M	Dorsal part of the lateral geniculate complex, core	2248700	0.00137279	3087
401-2-002_BLK-20230307-03_20230310-01_SAN-07DEC2022-52	SAA-6	HOM	M	Dorsal part of the lateral geniculate complex, core	2313200	0.0015217	3520
401-2-002_BLK-20230307-04_20230320-01_SAN-07DEC2022-53	SAA-6	HOM	M	Dorsal part of the lateral geniculate complex, core	2189200	0.000416134	911
401-2-002_BLK-20220929-02_20221007-01_SAN-13MAY2022-49	SAA-8	HOM	F	Dorsal part of the lateral geniculate complex, core	2475600	0.00309137	7653
401-2-002_BLK-20220929-03_20221010-01_SAN-13MAY2022-51	SAA-8	HOM	F	Dorsal part of the lateral geniculate complex, core	2361200	0.00374767	8849
401-2-002_BLK-20220929-03_20221010-01_SAN-13MAY2022-53	SAA-8	HOM	F	Dorsal part of the lateral geniculate complex, core	2151800	0.00315457	6788
401-2-002_BLK-20220929-04_20221012-01_SAN-13MAY2022-55	SAA-8	HOM	F	Dorsal part of the lateral geniculate complex, core	2231500	0.00312167	6966
401-2-002_BLK-20220929-05_20221025-01_SAN-13MAY2022-57	SAA-8	HOM	F	Dorsal part of the lateral geniculate complex, core	2315800	0.00161931	3750
401-2-002_BLK-20220929-05_20221025-01_SAN-13MAY2022-58	SAA-8	HOM	F	Dorsal part of the lateral geniculate complex, core	2301000	0.00273142	6285
401-2-002_BLK-20230207-01_20230214-01_SAN-07DEC2022-40	SAA-8	HOM	F	Dorsal part of the lateral geniculate complex, core	2189700	0.00295337	6467
401-2-002_BLK-20230207-02_20230217-01_SAN-07DEC2022-41	SAA-8	HOM	F	Dorsal part of the lateral geniculate complex, core	2542200	0.00153017	3890
401-2-002_BLK-20230207-02_20230217-01_SAN-07DEC2022-42	SAA-8	HOM	F	Dorsal part of the lateral geniculate complex, core	2329900	0.00126486	2947
401-2-002_BLK-20230216-01_20230220-01_SAN-07DEC2022-45	SAA-8	HOM	F	Dorsal part of the lateral geniculate complex, core	2323000	0.000174344	405
401-2-002_BLK-20230220-01_20230222-01_SAN-07DEC2022-46	SAA-8	HOM	F	Dorsal part of the lateral geniculate complex, core	2354400	0.0017805	4192
401-2-002-BLK_20240909-01-20240916-02_SAN-04APR2024-14	SAA-8	HOM	F	Dorsal part of the lateral geniculate complex, core	9503300	0.00225227	21404
401-2-002-BLK-20240531-01-20240627-01_SAN-04APR2024-16	SAA-8	HOM	F	Dorsal part of the lateral geniculate complex, core	4449700	0.00375643	16715
401-2-002-BLK_20240909-03-20240924-01_SAN-04APR2024-15	SAA-8	HOM	F	Dorsal part of the lateral geniculate complex, core	3476800	0.00114185	3970
401-2-002_BLK-20220929-02_20221007-01_SAN-13MAY2022-48	SAA-8	HOM	M	Dorsal part of the lateral geniculate complex, core	2317400	0.00226978	5260
401-2-002_BLK-20220929-02_20221007-01_SAN-13MAY2022-50	SAA-8	HOM	M	Dorsal part of the lateral geniculate complex, core	2637100	0.0030215	7968
401-2-002_BLK-20220929-03_20221010-01_SAN-13MAY2022-52	SAA-8	HOM	M	Dorsal part of the lateral geniculate complex, core	2280200	0.0032348	7376
401-2-002_BLK-20220929-04_20221012-01_SAN-13MAY2022-54	SAA-8	HOM	M	Dorsal part of the lateral geniculate complex, core	2256500	0.00251185	5668
401-2-002_BLK-20220929-04_20221012-01_SAN-13MAY2022-56	SAA-8	HOM	M	Dorsal part of the lateral geniculate complex, core	2233800	0.0036852	8232
401-2-002_BLK-20230207-01_20230214-01_SAN-07DEC2022-37	SAA-8	HOM	M	Dorsal part of the lateral geniculate complex, core	2280000	0.00357412	8149
401-2-002_BLK-20230207-01_20230214-01_SAN-07DEC2022-39	SAA-8	HOM	M	Dorsal part of the lateral geniculate complex, core	2279100	0.00449914	10254
401-2-002_BLK-20230207-02_20230217-01_SAN-07DEC2022-38	SAA-8	HOM	M	Dorsal part of the lateral geniculate complex, core	2292000	0.00194633	4461
401-2-002_BLK-20230216-01_20230220-01_SAN-07DEC2022-43	SAA-8	HOM	M	Dorsal part of the lateral geniculate complex, core	2264400	0.00363408	8229
401-2-002_BLK-20230216-01_20230220-01_SAN-07DEC2022-44	SAA-8	HOM	M	Dorsal part of the lateral geniculate complex, core	2181900	6.32e-05	138
401-2-002_BLK-20230220-01_20230222-01_SAN-07DEC2022-47	SAA-8	HOM	M	Dorsal part of the lateral geniculate complex, core	1976200	0.0023702	4684
401-2-002-BLK-20240612-03-20240622-01_SAN-04APR2024-18	SAA-8	HOM	M	Dorsal part of the lateral geniculate complex, core	4327800	0.0034008	14718
401-2-002-BLK_20240909-02-20240919-01_SAN-04APR2024-19	SAA-8	HOM	M	Dorsal part of the lateral geniculate complex, core	8732200	0.00221502	19342
401-2-002-BLK-20240531-01-20240627-01_SAN-04APR2024-17	SAA-8	HOM	M	Dorsal part of the lateral geniculate complex, core	4637400	0.00358822	16640
401-2-002_BLK-20220616-01_20220621-01_SAN-13MAY2022-17	SAA-12	HOM	F	Dorsal part of the lateral geniculate complex, ipsilateral zone	507400	0.00117856	598
401-2-002_BLK-20220616-02_20220624-01_SAN-13MAY2022-19	SAA-12	HOM	F	Dorsal part of the lateral geniculate complex, ipsilateral zone	498800	0.00346832	1730
401-2-002_BLK-20220616-02_20220624-01_SAN-13MAY2022-21	SAA-12	HOM	F	Dorsal part of the lateral geniculate complex, ipsilateral zone	533700	0.0037493	2001
401-2-002_BLK-20220907-04_20220930-01_SAN-13MAY2022-43	SAA-12	HOM	F	Dorsal part of the lateral geniculate complex, ipsilateral zone	557600	0.00330882	1845
401-2-002_BLK-20220929-01_20221005-02_SAN-13MAY2022-45	SAA-12	HOM	F	Dorsal part of the lateral geniculate complex, ipsilateral zone	539000	0.00666976	3595
401-2-002_BLK-20220929-01_20221005-02_SAN-13MAY2022-47	SAA-12	HOM	F	Dorsal part of the lateral geniculate complex, ipsilateral zone	530900	0.00714259	3792
401-2-002_BLK-20220616-01_20220621-01_SAN-13MAY2022-16	SAA-12	HOM	M	Dorsal part of the lateral geniculate complex, ipsilateral zone	497900	0.00240811	1199
401-2-002_BLK-20220616-01_20220621-01_SAN-13MAY2022-18	SAA-12	HOM	M	Dorsal part of the lateral geniculate complex, ipsilateral zone	496100	0.00755493	3748
401-2-002_BLK-20220616-02_20220624-01_SAN-13MAY2022-20	SAA-12	HOM	M	Dorsal part of the lateral geniculate complex, ipsilateral zone	528200	0.00397198	2098
401-2-002_BLK-20220907-04_20220930-01_SAN-13MAY2022-42	SAA-12	HOM	M	Dorsal part of the lateral geniculate complex, ipsilateral zone	549000	0.0051949	2852
401-2-002_BLK-20220907-04_20220930-01_SAN-13MAY2022-44	SAA-12	HOM	M	Dorsal part of the lateral geniculate complex, ipsilateral zone	548000	0.00431387	2364
401-2-002_BLK-20220929-01_20221005-02_SAN-13MAY2022-46	SAA-12	HOM	M	Dorsal part of the lateral geniculate complex, ipsilateral zone	498600	0.00684517	3413
401-2-002_BLK-20230504-01_20230508-01_SAN-13MAY2022-115	SAA-12	HET	F	Dorsal part of the lateral geniculate complex, ipsilateral zone	505100	0.000249456	126
401-2-002_BLK-20230504-01_20230508-01_SAN-13MAY2022-116	SAA-12	HET	F	Dorsal part of the lateral geniculate complex, ipsilateral zone	527600	0	0
401-2-002_BLK-20230504-01_20230508-01_SAN-13MAY2022-117	SAA-12	HET	F	Dorsal part of the lateral geniculate complex, ipsilateral zone	564900	0	0
401-2-002_BLK-20230504-02_20230510-01_SAN-13MAY2022-104	SAA-12	HET	F	Dorsal part of the lateral geniculate complex, ipsilateral zone	535600	0	0
401-2-002_BLK-20230504-02_20230510-01_SAN-13MAY2022-106	SAA-12	HET	F	Dorsal part of the lateral geniculate complex, ipsilateral zone	492000	6.71e-05	33
401-2-002_BLK-20230427-02_20230505-01_SAN-13MAY2022-162	SAA-12	HET	M	Dorsal part of the lateral geniculate complex, ipsilateral zone	436400	0	0
401-2-002_BLK-20230504-02_20230510-01_SAN-13MAY2022-118	SAA-12	HET	M	Dorsal part of the lateral geniculate complex, ipsilateral zone	452700	0	0
401-2-002_BLK-20230504-03_20230512-01_SAN-13MAY2022-101	SAA-12	HET	M	Dorsal part of the lateral geniculate complex, ipsilateral zone	444600	0	0
401-2-002_BLK-20230504-03_20230512-01_SAN-13MAY2022-103	SAA-12	HET	M	Dorsal part of the lateral geniculate complex, ipsilateral zone	462400	0	0
401-2-002_BLK-20230504-03_20230512-01_SAN-13MAY2022-105	SAA-12	HET	M	Dorsal part of the lateral geniculate complex, ipsilateral zone	471000	0	0
401-2-002_BLK-20220516-02_20220520-01_SAN-25JAN2022-71	SAA-19	WT	F	Dorsal part of the lateral geniculate complex, ipsilateral zone	533400	0	0
401-2-002_BLK-20220516-04_20220525-01_SAN-25JAN2022-77	SAA-19	WT	F	Dorsal part of the lateral geniculate complex, ipsilateral zone	480100	0	0
401-2-002_BLK-20221026-04_20221111-02_SAN-25JAN2022-94	SAA-19	WT	F	Dorsal part of the lateral geniculate complex, ipsilateral zone	536700	0	0
401-2-002_BLK-20220516-01_20220518-01_SAN-25JAN2022-68	SAA-19	WT	M	Dorsal part of the lateral geniculate complex, ipsilateral zone	511000	0	0
401-2-002_BLK-20220516-03_20220523-01_SAN-25JAN2022-74	SAA-19	WT	M	Dorsal part of the lateral geniculate complex, ipsilateral zone	514500	0	0
401-2-002_BLK-20221026-04_20221111-02_SAN-25JAN2022-93	SAA-19	WT	M	Dorsal part of the lateral geniculate complex, ipsilateral zone	491100	0	0
401-2-002_BLK-20220516-02_20220520-01_SAN-25JAN2022-73	SAA-19	HOM	F	Dorsal part of the lateral geniculate complex, ipsilateral zone	484400	0.00249174	1207
401-2-002_BLK-20220516-04_20220525-01_SAN-25JAN2022-79	SAA-19	HOM	F	Dorsal part of the lateral geniculate complex, ipsilateral zone	525500	0.0041256	2168
401-2-002_BLK-20221026-01_20221104-01_SAN-25JAN2022-83	SAA-19	HOM	F	Dorsal part of the lateral geniculate complex, ipsilateral zone	507100	0.00430487	2183
401-2-002_BLK-20221026-01_20221104-01_SAN-25JAN2022-84	SAA-19	HOM	F	Dorsal part of the lateral geniculate complex, ipsilateral zone	481500	0.00896573	4317
401-2-002_BLK-20221026-01_20221104-01_SAN-25JAN2022-85	SAA-19	HOM	F	Dorsal part of the lateral geniculate complex, ipsilateral zone	475400	0.00767143	3647
401-2-002_BLK-20221026-02_20221107-01_SAN-25JAN2022-86	SAA-19	HOM	F	Dorsal part of the lateral geniculate complex, ipsilateral zone	466500	0.00668596	3119
401-2-002_BLK-20221026-02_20221107-01_SAN-25JAN2022-88	SAA-19	HOM	F	Dorsal part of the lateral geniculate complex, ipsilateral zone	467300	0.00364862	1705
401-2-002_BLK-20221026-03_20221109-01_SAN-25JAN2022-90	SAA-19	HOM	F	Dorsal part of the lateral geniculate complex, ipsilateral zone	521700	0.00224267	1170
401-2-002_BLK-20221026-04_20221111-02_SAN-25JAN2022-92	SAA-19	HOM	F	Dorsal part of the lateral geniculate complex, ipsilateral zone	534000	0.0048015	2564
401-2-002_BLK-20220516-01_20220518-01_SAN-25JAN2022-70	SAA-19	HOM	M	Dorsal part of the lateral geniculate complex, ipsilateral zone	527800	0.00408488	2156
401-2-002_BLK-20220516-03_20220523-01_SAN-25JAN2022-76	SAA-19	HOM	M	Dorsal part of the lateral geniculate complex, ipsilateral zone	467300	0.00870105	4066
401-2-002_BLK-20220613-02_20220616-01_SAN-25JAN2022-80	SAA-19	HOM	M	Dorsal part of the lateral geniculate complex, ipsilateral zone	554700	0.00271859	1508
401-2-002_BLK-20220613-02_20220616-01_SAN-25JAN2022-81	SAA-19	HOM	M	Dorsal part of the lateral geniculate complex, ipsilateral zone	547600	0.00593316	3249
401-2-002_BLK-20220613-02_20220616-01_SAN-25JAN2022-82	SAA-19	HOM	M	Dorsal part of the lateral geniculate complex, ipsilateral zone	540600	0.0041306	2233
401-2-002_BLK-20221026-02_20221107-01_SAN-25JAN2022-87	SAA-19	HOM	M	Dorsal part of the lateral geniculate complex, ipsilateral zone	483300	0.00492448	2380
401-2-002_BLK-20221026-03_20221109-01_SAN-25JAN2022-89	SAA-19	HOM	M	Dorsal part of the lateral geniculate complex, ipsilateral zone	486200	0.00364665	1773
401-2-002_BLK-20221026-03_20221109-01_SAN-25JAN2022-91	SAA-19	HOM	M	Dorsal part of the lateral geniculate complex, ipsilateral zone	546500	0.00619945	3388
401-2-002_BLK-20220516-01_20220518-01_SAN-25JAN2022-69	SAA-19	HET	F	Dorsal part of the lateral geniculate complex, ipsilateral zone	455400	0	0
401-2-002_BLK-20220516-03_20220523-01_SAN-25JAN2022-75	SAA-19	HET	F	Dorsal part of the lateral geniculate complex, ipsilateral zone	497900	2.01e-06	1
401-2-002_BLK-20221206-01_20221215-01_SAN-13MAY2022-83	SAA-19	HET	F	Dorsal part of the lateral geniculate complex, ipsilateral zone	484600	0.000163021	79
401-2-002_BLK-20221206-02_20221208-01_SAN-13MAY2022-85	SAA-19	HET	F	Dorsal part of the lateral geniculate complex, ipsilateral zone	490600	0	0
401-2-002_BLK-20221206-02_20221208-01_SAN-13MAY2022-87	SAA-19	HET	F	Dorsal part of the lateral geniculate complex, ipsilateral zone	441400	0	0
401-2-002_BLK-20220516-02_20220520-01_SAN-25JAN2022-72	SAA-19	HET	M	Dorsal part of the lateral geniculate complex, ipsilateral zone	537500	0	0
401-2-002_BLK-20220516-04_20220525-01_SAN-25JAN2022-78	SAA-19	HET	M	Dorsal part of the lateral geniculate complex, ipsilateral zone	507300	0	0
401-2-002_BLK-20221206-01_20221215-01_SAN-13MAY2022-82	SAA-19	HET	M	Dorsal part of the lateral geniculate complex, ipsilateral zone	525500	0	0
401-2-002_BLK-20221206-01_20221215-01_SAN-13MAY2022-84	SAA-19	HET	M	Dorsal part of the lateral geniculate complex, ipsilateral zone	479200	0	0
401-2-002_BLK-20221206-02_20221208-01_SAN-13MAY2022-86	SAA-19	HET	M	Dorsal part of the lateral geniculate complex, ipsilateral zone	509000	0.00011002	56
401-2-002_BLK-20220524-02_20220531-01_SAN-13MAY2022-01	SAA-4	WT	F	Dorsal part of the lateral geniculate complex, ipsilateral zone	525100	0	0
401-2-002_BLK-20220524-04_20220606-01_SAN-13MAY2022-09	SAA-4	WT	F	Dorsal part of the lateral geniculate complex, ipsilateral zone	414600	0	0
401-2-002_BLK-20221110-01_20221114-01_SAN-13MAY2022-63	SAA-4	WT	F	Dorsal part of the lateral geniculate complex, ipsilateral zone	501700	0	0
401-2-002_BLK-20221110-02_20221118-01_SAN-13MAY2022-65	SAA-4	WT	F	Dorsal part of the lateral geniculate complex, ipsilateral zone	477000	0	0
401-2-002_BLK-20221110-02_20221118-01_SAN-13MAY2022-67	SAA-4	WT	F	Dorsal part of the lateral geniculate complex, ipsilateral zone	479700	0	0
401-2-002_BLK-20221110-03_20221128-01_SAN-13MAY2022-69	SAA-4	WT	F	Dorsal part of the lateral geniculate complex, ipsilateral zone	552200	0	0
401-2-002_BLK-20220524-01_20220527-01_SAN-13MAY2022-04	SAA-4	WT	M	Dorsal part of the lateral geniculate complex, ipsilateral zone	485800	0	0
401-2-002_BLK-20220524-03_20220603-01_SAN-13MAY2022-06	SAA-4	WT	M	Dorsal part of the lateral geniculate complex, ipsilateral zone	495700	0	0
401-2-002_BLK-20221110-01_20221114-01_SAN-13MAY2022-62	SAA-4	WT	M	Dorsal part of the lateral geniculate complex, ipsilateral zone	525800	0	0
401-2-002_BLK-20221110-01_20221114-01_SAN-13MAY2022-64	SAA-4	WT	M	Dorsal part of the lateral geniculate complex, ipsilateral zone	497500	0	0
401-2-002_BLK-20221110-02_20221118-01_SAN-13MAY2022-66	SAA-4	WT	M	Dorsal part of the lateral geniculate complex, ipsilateral zone	523100	0	0
401-2-002_BLK-20221110-03_20221128-01_SAN-13MAY2022-68	SAA-4	WT	M	Dorsal part of the lateral geniculate complex, ipsilateral zone	501500	0	0
401-2-002_BLK-20220524-02_20220531-01_SAN-13MAY2022-12	SAA-4	HOM	F	Dorsal part of the lateral geniculate complex, ipsilateral zone	531800	0.000159835	85
401-2-002_BLK-20220524-04_20220606-01_SAN-13MAY2022-11	SAA-4	HOM	F	Dorsal part of the lateral geniculate complex, ipsilateral zone	515200	5.82e-05	30
401-2-002_BLK-20220613-01_20220615-01_SAN-13MAY2022-15	SAA-4	HOM	F	Dorsal part of the lateral geniculate complex, ipsilateral zone	565500	0.000305924	173
401-2-002_BLK-20220907-01_20220923-02_SAN-13MAY2022-34	SAA-4	HOM	F	Dorsal part of the lateral geniculate complex, ipsilateral zone	539600	0.000242772	131
401-2-002_BLK-20220907-02_20220926-01_SAN-13MAY2022-36	SAA-4	HOM	F	Dorsal part of the lateral geniculate complex, ipsilateral zone	518700	0	0
401-2-002_BLK-20220907-02_20220926-01_SAN-13MAY2022-38	SAA-4	HOM	F	Dorsal part of the lateral geniculate complex, ipsilateral zone	457100	0.000260337	119
401-2-002_BLK-20230221-01_20230224-01_SAN-07DEC2022-23	SAA-4	HOM	F	Dorsal part of the lateral geniculate complex, ipsilateral zone	511400	0	0
401-2-002_BLK-20230221-02_20230303-01_SAN-07DEC2022-25	SAA-4	HOM	F	Dorsal part of the lateral geniculate complex, ipsilateral zone	539600	0	0
401-2-002_BLK-20230221-02_20230303-01_SAN-07DEC2022-26	SAA-4	HOM	F	Dorsal part of the lateral geniculate complex, ipsilateral zone	516000	0.000127907	66
401-2-002_BLK-20230221-03_20230306-01_SAN-07DEC2022-29	SAA-4	HOM	F	Dorsal part of the lateral geniculate complex, ipsilateral zone	515200	0	0
401-2-002_BLK-20230221-04_20230308-01_SAN-07DEC2022-33	SAA-4	HOM	F	Dorsal part of the lateral geniculate complex, ipsilateral zone	494600	4.45e-05	22
401-2-002_BLK-20230221-04_20230308-01_SAN-07DEC2022-35	SAA-4	HOM	F	Dorsal part of the lateral geniculate complex, ipsilateral zone	482500	0.000111917	54
401-2-002_BLK-20220524-01_20220527-01_SAN-13MAY2022-08	SAA-4	HOM	M	Dorsal part of the lateral geniculate complex, ipsilateral zone	529100	0	0
401-2-002_BLK-20220524-03_20220603-01_SAN-13MAY2022-03	SAA-4	HOM	M	Dorsal part of the lateral geniculate complex, ipsilateral zone	493800	0	0
401-2-002_BLK-20220613-01_20220615-01_SAN-13MAY2022-14	SAA-4	HOM	M	Dorsal part of the lateral geniculate complex, ipsilateral zone	523300	5.73e-05	30
401-2-002_BLK-20220907-01_20220923-02_SAN-13MAY2022-33	SAA-4	HOM	M	Dorsal part of the lateral geniculate complex, ipsilateral zone	519800	0	0
401-2-002_BLK-20220907-01_20220923-02_SAN-13MAY2022-35	SAA-4	HOM	M	Dorsal part of the lateral geniculate complex, ipsilateral zone	513200	0.000307872	158
401-2-002_BLK-20220907-02_20220926-01_SAN-13MAY2022-37	SAA-4	HOM	M	Dorsal part of the lateral geniculate complex, ipsilateral zone	550600	0	0
401-2-002_BLK-20230221-01_20230224-01_SAN-07DEC2022-06	SAA-4	HOM	M	Dorsal part of the lateral geniculate complex, ipsilateral zone	532900	0	0
401-2-002_BLK-20230221-01_20230224-01_SAN-07DEC2022-10	SAA-4	HOM	M	Dorsal part of the lateral geniculate complex, ipsilateral zone	514900	0	0
401-2-002_BLK-20230221-02_20230303-01_SAN-07DEC2022-13	SAA-4	HOM	M	Dorsal part of the lateral geniculate complex, ipsilateral zone	490000	0	0
401-2-002_BLK-20230221-03_20230306-01_SAN-07DEC2022-14	SAA-4	HOM	M	Dorsal part of the lateral geniculate complex, ipsilateral zone	468300	0	0
401-2-002_BLK-20230221-03_20230306-01_SAN-07DEC2022-17	SAA-4	HOM	M	Dorsal part of the lateral geniculate complex, ipsilateral zone	546400	3.66e-06	2
401-2-002_BLK-20230221-04_20230308-01_SAN-07DEC2022-18	SAA-4	HOM	M	Dorsal part of the lateral geniculate complex, ipsilateral zone	512800	0	0
401-2-002_BLK-20220524-01_20220527-01_SAN-13MAY2022-10	SAA-4	HET	F	Dorsal part of the lateral geniculate complex, ipsilateral zone	498300	0	0
401-2-002_BLK-20220524-03_20220603-01_SAN-13MAY2022-05	SAA-4	HET	F	Dorsal part of the lateral geniculate complex, ipsilateral zone	523900	0	0
401-2-002_BLK-20230427-01_20230501-01_SAN-07DEC2022-22	SAA-4	HET	F	Dorsal part of the lateral geniculate complex, ipsilateral zone	502200	0	0
401-2-002_BLK-20230427-02_20230505-01_SAN-07DEC2022-27	SAA-4	HET	F	Dorsal part of the lateral geniculate complex, ipsilateral zone	476400	0	0
401-2-002_BLK-20230427-02_20230505-01_SAN-07DEC2022-28	SAA-4	HET	F	Dorsal part of the lateral geniculate complex, ipsilateral zone	454000	0	0
401-2-002_BLK-20220524-02_20220531-01_SAN-13MAY2022-13	SAA-4	HET	M	Dorsal part of the lateral geniculate complex, ipsilateral zone	503400	0	0
401-2-002_BLK-20220524-04_20220606-01_SAN-13MAY2022-07	SAA-4	HET	M	Dorsal part of the lateral geniculate complex, ipsilateral zone	492800	0	0
401-2-002_BLK-20221110-03_20221128-01_SAN-13MAY2022-70	SAA-4	HET	M	Dorsal part of the lateral geniculate complex, ipsilateral zone	524800	0	0
401-2-002_BLK-20230427-01_20230501-01_SAN-07DEC2022-07	SAA-4	HET	M	Dorsal part of the lateral geniculate complex, ipsilateral zone	525500	0	0
401-2-002_BLK-20230427-01_20230501-01_SAN-07DEC2022-08	SAA-4	HET	M	Dorsal part of the lateral geniculate complex, ipsilateral zone	472000	0	0
401-2-002_BLK-20220627-02_20220701-01_SAN-13MAY2022-25	SAA-6	HOM	F	Dorsal part of the lateral geniculate complex, ipsilateral zone	586700	0.000765297	449
401-2-002_BLK-20220627-02_20220701-01_SAN-13MAY2022-27	SAA-6	HOM	F	Dorsal part of the lateral geniculate complex, ipsilateral zone	529300	0.00245041	1297
401-2-002_BLK-20220701-01_20220702-01_SAN-13MAY2022-29	SAA-6	HOM	F	Dorsal part of the lateral geniculate complex, ipsilateral zone	565600	0.00202086	1143
401-2-002_BLK-20220907-03_20220928-01_SAN-13MAY2022-39	SAA-6	HOM	F	Dorsal part of the lateral geniculate complex, ipsilateral zone	533800	0.00258898	1382
401-2-002_BLK-20220907-03_20220928-01_SAN-13MAY2022-41	SAA-6	HOM	F	Dorsal part of the lateral geniculate complex, ipsilateral zone	471800	0.00117847	556
401-2-002_BLK-20230307-01_20230315-01_SAN-07DEC2022-54	SAA-6	HOM	F	Dorsal part of the lateral geniculate complex, ipsilateral zone	517000	0.000742747	384
401-2-002_BLK-20230307-02_20230317-01_SAN-07DEC2022-55	SAA-6	HOM	F	Dorsal part of the lateral geniculate complex, ipsilateral zone	518400	0.000441744	229
401-2-002_BLK-20230307-02_20230317-01_SAN-07DEC2022-56	SAA-6	HOM	F	Dorsal part of the lateral geniculate complex, ipsilateral zone	531000	0.00230509	1224
401-2-002_BLK-20230307-03_20230310-01_SAN-07DEC2022-57	SAA-6	HOM	F	Dorsal part of the lateral geniculate complex, ipsilateral zone	544100	0.00159897	870
401-2-002_BLK-20230307-04_20230320-01_SAN-07DEC2022-58	SAA-6	HOM	F	Dorsal part of the lateral geniculate complex, ipsilateral zone	517900	0.00129175	669
401-2-002_BLK-20230307-04_20230320-01_SAN-07DEC2022-59	SAA-6	HOM	F	Dorsal part of the lateral geniculate complex, ipsilateral zone	541900	0.000239897	130
401-2-002_BLK-20220627-02_20220701-01_SAN-13MAY2022-26	SAA-6	HOM	M	Dorsal part of the lateral geniculate complex, ipsilateral zone	534300	0.000643833	344
401-2-002_BLK-20220701-01_20220702-01_SAN-13MAY2022-28	SAA-6	HOM	M	Dorsal part of the lateral geniculate complex, ipsilateral zone	503200	0.000808824	407
401-2-002_BLK-20220701-01_20220702-01_SAN-13MAY2022-30	SAA-6	HOM	M	Dorsal part of the lateral geniculate complex, ipsilateral zone	565800	0.00317603	1797
401-2-002_BLK-20220907-03_20220928-01_SAN-13MAY2022-40	SAA-6	HOM	M	Dorsal part of the lateral geniculate complex, ipsilateral zone	472300	0.00070506	333
401-2-002_BLK-20230307-01_20230315-01_SAN-07DEC2022-48	SAA-6	HOM	M	Dorsal part of the lateral geniculate complex, ipsilateral zone	518500	0.000229508	119
401-2-002_BLK-20230307-02_20230317-01_SAN-07DEC2022-50	SAA-6	HOM	M	Dorsal part of the lateral geniculate complex, ipsilateral zone	527000	0.000795066	419
401-2-002_BLK-20230307-03_20230310-01_SAN-07DEC2022-51	SAA-6	HOM	M	Dorsal part of the lateral geniculate complex, ipsilateral zone	532700	0.000795945	424
401-2-002_BLK-20230307-03_20230310-01_SAN-07DEC2022-52	SAA-6	HOM	M	Dorsal part of the lateral geniculate complex, ipsilateral zone	524500	0.00260248	1365
401-2-002_BLK-20230307-04_20230320-01_SAN-07DEC2022-53	SAA-6	HOM	M	Dorsal part of the lateral geniculate complex, ipsilateral zone	516000	0.000492248	254
401-2-002_BLK-20220929-02_20221007-01_SAN-13MAY2022-49	SAA-8	HOM	F	Dorsal part of the lateral geniculate complex, ipsilateral zone	534300	0.00339884	1816
401-2-002_BLK-20220929-03_20221010-01_SAN-13MAY2022-51	SAA-8	HOM	F	Dorsal part of the lateral geniculate complex, ipsilateral zone	533300	0.0031502	1680
401-2-002_BLK-20220929-03_20221010-01_SAN-13MAY2022-53	SAA-8	HOM	F	Dorsal part of the lateral geniculate complex, ipsilateral zone	482500	0.00228187	1101
401-2-002_BLK-20220929-04_20221012-01_SAN-13MAY2022-55	SAA-8	HOM	F	Dorsal part of the lateral geniculate complex, ipsilateral zone	502900	0.00677073	3405
401-2-002_BLK-20220929-05_20221025-01_SAN-13MAY2022-57	SAA-8	HOM	F	Dorsal part of the lateral geniculate complex, ipsilateral zone	543300	0.00305908	1662
401-2-002_BLK-20220929-05_20221025-01_SAN-13MAY2022-58	SAA-8	HOM	F	Dorsal part of the lateral geniculate complex, ipsilateral zone	500300	0.00128123	641
401-2-002_BLK-20230207-01_20230214-01_SAN-07DEC2022-40	SAA-8	HOM	F	Dorsal part of the lateral geniculate complex, ipsilateral zone	491300	0.00325667	1600
401-2-002_BLK-20230207-02_20230217-01_SAN-07DEC2022-41	SAA-8	HOM	F	Dorsal part of the lateral geniculate complex, ipsilateral zone	590400	0.00127371	752
401-2-002_BLK-20230207-02_20230217-01_SAN-07DEC2022-42	SAA-8	HOM	F	Dorsal part of the lateral geniculate complex, ipsilateral zone	495300	0.00120937	599
401-2-002_BLK-20230216-01_20230220-01_SAN-07DEC2022-45	SAA-8	HOM	F	Dorsal part of the lateral geniculate complex, ipsilateral zone	568900	0	0
401-2-002_BLK-20230220-01_20230222-01_SAN-07DEC2022-46	SAA-8	HOM	F	Dorsal part of the lateral geniculate complex, ipsilateral zone	537600	0.00323661	1740
401-2-002-BLK_20240909-01-20240916-02_SAN-04APR2024-14	SAA-8	HOM	F	Dorsal part of the lateral geniculate complex, ipsilateral zone	2044400	0.00213363	4362
401-2-002-BLK-20240531-01-20240627-01_SAN-04APR2024-16	SAA-8	HOM	F	Dorsal part of the lateral geniculate complex, ipsilateral zone	1053000	0.00340646	3587
401-2-002-BLK_20240909-03-20240924-01_SAN-04APR2024-15	SAA-8	HOM	F	Dorsal part of the lateral geniculate complex, ipsilateral zone	803700	0.000971756	781
401-2-002_BLK-20220929-02_20221007-01_SAN-13MAY2022-48	SAA-8	HOM	M	Dorsal part of the lateral geniculate complex, ipsilateral zone	513900	0.00449504	2310
401-2-002_BLK-20220929-02_20221007-01_SAN-13MAY2022-50	SAA-8	HOM	M	Dorsal part of the lateral geniculate complex, ipsilateral zone	593700	0.0036601	2173
401-2-002_BLK-20220929-03_20221010-01_SAN-13MAY2022-52	SAA-8	HOM	M	Dorsal part of the lateral geniculate complex, ipsilateral zone	523000	0.00193308	1011
401-2-002_BLK-20220929-04_20221012-01_SAN-13MAY2022-54	SAA-8	HOM	M	Dorsal part of the lateral geniculate complex, ipsilateral zone	518000	0.00214093	1109
401-2-002_BLK-20220929-04_20221012-01_SAN-13MAY2022-56	SAA-8	HOM	M	Dorsal part of the lateral geniculate complex, ipsilateral zone	486000	0.00288066	1400
401-2-002_BLK-20230207-01_20230214-01_SAN-07DEC2022-37	SAA-8	HOM	M	Dorsal part of the lateral geniculate complex, ipsilateral zone	507900	0.0031896	1620
401-2-002_BLK-20230207-01_20230214-01_SAN-07DEC2022-39	SAA-8	HOM	M	Dorsal part of the lateral geniculate complex, ipsilateral zone	513600	0.00414136	2127
401-2-002_BLK-20230207-02_20230217-01_SAN-07DEC2022-38	SAA-8	HOM	M	Dorsal part of the lateral geniculate complex, ipsilateral zone	514200	0.00429599	2209
401-2-002_BLK-20230216-01_20230220-01_SAN-07DEC2022-43	SAA-8	HOM	M	Dorsal part of the lateral geniculate complex, ipsilateral zone	489600	0.00199142	975
401-2-002_BLK-20230216-01_20230220-01_SAN-07DEC2022-44	SAA-8	HOM	M	Dorsal part of the lateral geniculate complex, ipsilateral zone	496500	7.65e-05	38
401-2-002_BLK-20230220-01_20230222-01_SAN-07DEC2022-47	SAA-8	HOM	M	Dorsal part of the lateral geniculate complex, ipsilateral zone	420500	0.00540071	2271
401-2-002-BLK-20240612-03-20240622-01_SAN-04APR2024-18	SAA-8	HOM	M	Dorsal part of the lateral geniculate complex, ipsilateral zone	960200	0.00603624	5796
401-2-002-BLK_20240909-02-20240919-01_SAN-04APR2024-19	SAA-8	HOM	M	Dorsal part of the lateral geniculate complex, ipsilateral zone	1876900	0.00342426	6427
401-2-002-BLK-20240531-01-20240627-01_SAN-04APR2024-17	SAA-8	HOM	M	Dorsal part of the lateral geniculate complex, ipsilateral zone	1046600	0.00135295	1416
401-2-002_BLK-20220616-01_20220621-01_SAN-13MAY2022-17	SAA-12	HOM	F	Dorsal part of the lateral geniculate complex, shell	1109300	0.0047868	5310
401-2-002_BLK-20220616-02_20220624-01_SAN-13MAY2022-19	SAA-12	HOM	F	Dorsal part of the lateral geniculate complex, shell	1078000	0.00497959	5368
401-2-002_BLK-20220616-02_20220624-01_SAN-13MAY2022-21	SAA-12	HOM	F	Dorsal part of the lateral geniculate complex, shell	1172900	0.00299599	3514
401-2-002_BLK-20220907-04_20220930-01_SAN-13MAY2022-43	SAA-12	HOM	F	Dorsal part of the lateral geniculate complex, shell	1157500	0.00306696	3550
401-2-002_BLK-20220929-01_20221005-02_SAN-13MAY2022-45	SAA-12	HOM	F	Dorsal part of the lateral geniculate complex, shell	1207400	0.00589614	7119
401-2-002_BLK-20220929-01_20221005-02_SAN-13MAY2022-47	SAA-12	HOM	F	Dorsal part of the lateral geniculate complex, shell	1173000	0.00425575	4992
401-2-002_BLK-20220616-01_20220621-01_SAN-13MAY2022-16	SAA-12	HOM	M	Dorsal part of the lateral geniculate complex, shell	1081800	0.00547883	5927
401-2-002_BLK-20220616-01_20220621-01_SAN-13MAY2022-18	SAA-12	HOM	M	Dorsal part of the lateral geniculate complex, shell	1076100	0.0045256	4870
401-2-002_BLK-20220616-02_20220624-01_SAN-13MAY2022-20	SAA-12	HOM	M	Dorsal part of the lateral geniculate complex, shell	1135500	0.00509819	5789
401-2-002_BLK-20220907-04_20220930-01_SAN-13MAY2022-42	SAA-12	HOM	M	Dorsal part of the lateral geniculate complex, shell	1178000	0.00783786	9233
401-2-002_BLK-20220907-04_20220930-01_SAN-13MAY2022-44	SAA-12	HOM	M	Dorsal part of the lateral geniculate complex, shell	1167300	0.00338302	3949
401-2-002_BLK-20220929-01_20221005-02_SAN-13MAY2022-46	SAA-12	HOM	M	Dorsal part of the lateral geniculate complex, shell	1070000	0.00356262	3812
401-2-002_BLK-20230504-01_20230508-01_SAN-13MAY2022-115	SAA-12	HET	F	Dorsal part of the lateral geniculate complex, shell	1077100	0	0
401-2-002_BLK-20230504-01_20230508-01_SAN-13MAY2022-116	SAA-12	HET	F	Dorsal part of the lateral geniculate complex, shell	1112500	0	0
401-2-002_BLK-20230504-01_20230508-01_SAN-13MAY2022-117	SAA-12	HET	F	Dorsal part of the lateral geniculate complex, shell	1106600	0	0
401-2-002_BLK-20230504-02_20230510-01_SAN-13MAY2022-104	SAA-12	HET	F	Dorsal part of the lateral geniculate complex, shell	1129600	0	0
401-2-002_BLK-20230504-02_20230510-01_SAN-13MAY2022-106	SAA-12	HET	F	Dorsal part of the lateral geniculate complex, shell	1019000	0	0
401-2-002_BLK-20230427-02_20230505-01_SAN-13MAY2022-162	SAA-12	HET	M	Dorsal part of the lateral geniculate complex, shell	933800	0	0
401-2-002_BLK-20230504-02_20230510-01_SAN-13MAY2022-118	SAA-12	HET	M	Dorsal part of the lateral geniculate complex, shell	984100	7.52e-05	74
401-2-002_BLK-20230504-03_20230512-01_SAN-13MAY2022-101	SAA-12	HET	M	Dorsal part of the lateral geniculate complex, shell	929000	0	0
401-2-002_BLK-20230504-03_20230512-01_SAN-13MAY2022-103	SAA-12	HET	M	Dorsal part of the lateral geniculate complex, shell	1010000	0	0
401-2-002_BLK-20230504-03_20230512-01_SAN-13MAY2022-105	SAA-12	HET	M	Dorsal part of the lateral geniculate complex, shell	985100	5.18e-05	51
401-2-002_BLK-20220516-02_20220520-01_SAN-25JAN2022-71	SAA-19	WT	F	Dorsal part of the lateral geniculate complex, shell	1180100	0	0
401-2-002_BLK-20220516-04_20220525-01_SAN-25JAN2022-77	SAA-19	WT	F	Dorsal part of the lateral geniculate complex, shell	1061800	0	0
401-2-002_BLK-20221026-04_20221111-02_SAN-25JAN2022-94	SAA-19	WT	F	Dorsal part of the lateral geniculate complex, shell	1148800	0	0
401-2-002_BLK-20220516-01_20220518-01_SAN-25JAN2022-68	SAA-19	WT	M	Dorsal part of the lateral geniculate complex, shell	1092500	0	0
401-2-002_BLK-20220516-03_20220523-01_SAN-25JAN2022-74	SAA-19	WT	M	Dorsal part of the lateral geniculate complex, shell	1112200	0	0
401-2-002_BLK-20221026-04_20221111-02_SAN-25JAN2022-93	SAA-19	WT	M	Dorsal part of the lateral geniculate complex, shell	1063400	0	0
401-2-002_BLK-20220516-02_20220520-01_SAN-25JAN2022-73	SAA-19	HOM	F	Dorsal part of the lateral geniculate complex, shell	1092800	0.00238378	2605
401-2-002_BLK-20220516-04_20220525-01_SAN-25JAN2022-79	SAA-19	HOM	F	Dorsal part of the lateral geniculate complex, shell	1157600	0.00332239	3846
401-2-002_BLK-20221026-01_20221104-01_SAN-25JAN2022-83	SAA-19	HOM	F	Dorsal part of the lateral geniculate complex, shell	1098500	0.00365862	4019
401-2-002_BLK-20221026-01_20221104-01_SAN-25JAN2022-84	SAA-19	HOM	F	Dorsal part of the lateral geniculate complex, shell	1045300	0.00501291	5240
401-2-002_BLK-20221026-01_20221104-01_SAN-25JAN2022-85	SAA-19	HOM	F	Dorsal part of the lateral geniculate complex, shell	1020300	0.00379692	3874
401-2-002_BLK-20221026-02_20221107-01_SAN-25JAN2022-86	SAA-19	HOM	F	Dorsal part of the lateral geniculate complex, shell	1007900	0.00579919	5845
401-2-002_BLK-20221026-02_20221107-01_SAN-25JAN2022-88	SAA-19	HOM	F	Dorsal part of the lateral geniculate complex, shell	1004200	0.00221271	2222
401-2-002_BLK-20221026-03_20221109-01_SAN-25JAN2022-90	SAA-19	HOM	F	Dorsal part of the lateral geniculate complex, shell	1117600	0.00268701	3003
401-2-002_BLK-20221026-04_20221111-02_SAN-25JAN2022-92	SAA-19	HOM	F	Dorsal part of the lateral geniculate complex, shell	1151900	0.00312093	3595
401-2-002_BLK-20220516-01_20220518-01_SAN-25JAN2022-70	SAA-19	HOM	M	Dorsal part of the lateral geniculate complex, shell	1161600	0.00333419	3873
401-2-002_BLK-20220516-03_20220523-01_SAN-25JAN2022-76	SAA-19	HOM	M	Dorsal part of the lateral geniculate complex, shell	1055500	0.00448413	4733
401-2-002_BLK-20220613-02_20220616-01_SAN-25JAN2022-80	SAA-19	HOM	M	Dorsal part of the lateral geniculate complex, shell	1225700	0.00645509	7912
401-2-002_BLK-20220613-02_20220616-01_SAN-25JAN2022-81	SAA-19	HOM	M	Dorsal part of the lateral geniculate complex, shell	1234300	0.00398201	4915
401-2-002_BLK-20220613-02_20220616-01_SAN-25JAN2022-82	SAA-19	HOM	M	Dorsal part of the lateral geniculate complex, shell	1171300	0.0045855	5371
401-2-002_BLK-20221026-02_20221107-01_SAN-25JAN2022-87	SAA-19	HOM	M	Dorsal part of the lateral geniculate complex, shell	1009400	0.00704577	7112
401-2-002_BLK-20221026-03_20221109-01_SAN-25JAN2022-89	SAA-19	HOM	M	Dorsal part of the lateral geniculate complex, shell	994900	0.00384762	3828
401-2-002_BLK-20221026-03_20221109-01_SAN-25JAN2022-91	SAA-19	HOM	M	Dorsal part of the lateral geniculate complex, shell	1074000	0.00452514	4860
401-2-002_BLK-20220516-01_20220518-01_SAN-25JAN2022-69	SAA-19	HET	F	Dorsal part of the lateral geniculate complex, shell	1050700	0	0
401-2-002_BLK-20220516-03_20220523-01_SAN-25JAN2022-75	SAA-19	HET	F	Dorsal part of the lateral geniculate complex, shell	1089500	0	0
401-2-002_BLK-20221206-01_20221215-01_SAN-13MAY2022-83	SAA-19	HET	F	Dorsal part of the lateral geniculate complex, shell	973900	0	0
401-2-002_BLK-20221206-02_20221208-01_SAN-13MAY2022-85	SAA-19	HET	F	Dorsal part of the lateral geniculate complex, shell	1055100	0	0
401-2-002_BLK-20221206-02_20221208-01_SAN-13MAY2022-87	SAA-19	HET	F	Dorsal part of the lateral geniculate complex, shell	933100	0	0
401-2-002_BLK-20220516-02_20220520-01_SAN-25JAN2022-72	SAA-19	HET	M	Dorsal part of the lateral geniculate complex, shell	1137500	0	0
401-2-002_BLK-20220516-04_20220525-01_SAN-25JAN2022-78	SAA-19	HET	M	Dorsal part of the lateral geniculate complex, shell	1133200	0	0
401-2-002_BLK-20221206-01_20221215-01_SAN-13MAY2022-82	SAA-19	HET	M	Dorsal part of the lateral geniculate complex, shell	1095300	0	0
401-2-002_BLK-20221206-01_20221215-01_SAN-13MAY2022-84	SAA-19	HET	M	Dorsal part of the lateral geniculate complex, shell	1036100	0	0
401-2-002_BLK-20221206-02_20221208-01_SAN-13MAY2022-86	SAA-19	HET	M	Dorsal part of the lateral geniculate complex, shell	1110300	0	0
401-2-002_BLK-20220524-02_20220531-01_SAN-13MAY2022-01	SAA-4	WT	F	Dorsal part of the lateral geniculate complex, shell	1092100	0	0
401-2-002_BLK-20220524-04_20220606-01_SAN-13MAY2022-09	SAA-4	WT	F	Dorsal part of the lateral geniculate complex, shell	935400	0	0
401-2-002_BLK-20221110-01_20221114-01_SAN-13MAY2022-63	SAA-4	WT	F	Dorsal part of the lateral geniculate complex, shell	1045600	0	0
401-2-002_BLK-20221110-02_20221118-01_SAN-13MAY2022-65	SAA-4	WT	F	Dorsal part of the lateral geniculate complex, shell	1012900	0	0
401-2-002_BLK-20221110-02_20221118-01_SAN-13MAY2022-67	SAA-4	WT	F	Dorsal part of the lateral geniculate complex, shell	981900	0	0
401-2-002_BLK-20221110-03_20221128-01_SAN-13MAY2022-69	SAA-4	WT	F	Dorsal part of the lateral geniculate complex, shell	1109100	0	0
401-2-002_BLK-20220524-01_20220527-01_SAN-13MAY2022-04	SAA-4	WT	M	Dorsal part of the lateral geniculate complex, shell	1030700	0	0
401-2-002_BLK-20220524-03_20220603-01_SAN-13MAY2022-06	SAA-4	WT	M	Dorsal part of the lateral geniculate complex, shell	997500	0	0
401-2-002_BLK-20221110-01_20221114-01_SAN-13MAY2022-62	SAA-4	WT	M	Dorsal part of the lateral geniculate complex, shell	1072200	0	0
401-2-002_BLK-20221110-01_20221114-01_SAN-13MAY2022-64	SAA-4	WT	M	Dorsal part of the lateral geniculate complex, shell	1044300	0	0
401-2-002_BLK-20221110-02_20221118-01_SAN-13MAY2022-66	SAA-4	WT	M	Dorsal part of the lateral geniculate complex, shell	1112100	0	0
401-2-002_BLK-20221110-03_20221128-01_SAN-13MAY2022-68	SAA-4	WT	M	Dorsal part of the lateral geniculate complex, shell	1048000	0	0
401-2-002_BLK-20220524-02_20220531-01_SAN-13MAY2022-12	SAA-4	HOM	F	Dorsal part of the lateral geniculate complex, shell	1057800	1.61e-05	17
401-2-002_BLK-20220524-04_20220606-01_SAN-13MAY2022-11	SAA-4	HOM	F	Dorsal part of the lateral geniculate complex, shell	1135300	0	0
401-2-002_BLK-20220613-01_20220615-01_SAN-13MAY2022-15	SAA-4	HOM	F	Dorsal part of the lateral geniculate complex, shell	1104800	6.15e-05	68
401-2-002_BLK-20220907-01_20220923-02_SAN-13MAY2022-34	SAA-4	HOM	F	Dorsal part of the lateral geniculate complex, shell	1092400	0.000155621	170
401-2-002_BLK-20220907-02_20220926-01_SAN-13MAY2022-36	SAA-4	HOM	F	Dorsal part of the lateral geniculate complex, shell	1118300	9.66e-05	108
401-2-002_BLK-20220907-02_20220926-01_SAN-13MAY2022-38	SAA-4	HOM	F	Dorsal part of the lateral geniculate complex, shell	976600	0	0
401-2-002_BLK-20230221-01_20230224-01_SAN-07DEC2022-23	SAA-4	HOM	F	Dorsal part of the lateral geniculate complex, shell	1029900	3.59e-05	37
401-2-002_BLK-20230221-02_20230303-01_SAN-07DEC2022-25	SAA-4	HOM	F	Dorsal part of the lateral geniculate complex, shell	1114000	0	0
401-2-002_BLK-20230221-02_20230303-01_SAN-07DEC2022-26	SAA-4	HOM	F	Dorsal part of the lateral geniculate complex, shell	1092300	2.84e-05	31
401-2-002_BLK-20230221-03_20230306-01_SAN-07DEC2022-29	SAA-4	HOM	F	Dorsal part of the lateral geniculate complex, shell	1032300	0.000481449	497
401-2-002_BLK-20230221-04_20230308-01_SAN-07DEC2022-33	SAA-4	HOM	F	Dorsal part of the lateral geniculate complex, shell	1032700	2.52e-05	26
401-2-002_BLK-20230221-04_20230308-01_SAN-07DEC2022-35	SAA-4	HOM	F	Dorsal part of the lateral geniculate complex, shell	986000	0	0
401-2-002_BLK-20220524-01_20220527-01_SAN-13MAY2022-08	SAA-4	HOM	M	Dorsal part of the lateral geniculate complex, shell	1082100	0	0
401-2-002_BLK-20220524-03_20220603-01_SAN-13MAY2022-03	SAA-4	HOM	M	Dorsal part of the lateral geniculate complex, shell	1005400	8.26e-05	83
401-2-002_BLK-20220613-01_20220615-01_SAN-13MAY2022-14	SAA-4	HOM	M	Dorsal part of the lateral geniculate complex, shell	1074100	0.000352854	379
401-2-002_BLK-20220907-01_20220923-02_SAN-13MAY2022-33	SAA-4	HOM	M	Dorsal part of the lateral geniculate complex, shell	1069200	0	0
401-2-002_BLK-20220907-01_20220923-02_SAN-13MAY2022-35	SAA-4	HOM	M	Dorsal part of the lateral geniculate complex, shell	1077300	0	0
401-2-002_BLK-20220907-02_20220926-01_SAN-13MAY2022-37	SAA-4	HOM	M	Dorsal part of the lateral geniculate complex, shell	1122200	5.35e-05	60
401-2-002_BLK-20230221-01_20230224-01_SAN-07DEC2022-06	SAA-4	HOM	M	Dorsal part of the lateral geniculate complex, shell	1097600	0.000603134	662
401-2-002_BLK-20230221-01_20230224-01_SAN-07DEC2022-10	SAA-4	HOM	M	Dorsal part of the lateral geniculate complex, shell	1113400	0	0
401-2-002_BLK-20230221-02_20230303-01_SAN-07DEC2022-13	SAA-4	HOM	M	Dorsal part of the lateral geniculate complex, shell	1020600	0	0
401-2-002_BLK-20230221-03_20230306-01_SAN-07DEC2022-14	SAA-4	HOM	M	Dorsal part of the lateral geniculate complex, shell	986100	8.82e-05	87
401-2-002_BLK-20230221-03_20230306-01_SAN-07DEC2022-17	SAA-4	HOM	M	Dorsal part of the lateral geniculate complex, shell	1110800	1.35e-05	15
401-2-002_BLK-20230221-04_20230308-01_SAN-07DEC2022-18	SAA-4	HOM	M	Dorsal part of the lateral geniculate complex, shell	1041900	0	0
401-2-002_BLK-20220524-01_20220527-01_SAN-13MAY2022-10	SAA-4	HET	F	Dorsal part of the lateral geniculate complex, shell	1097100	0	0
401-2-002_BLK-20220524-03_20220603-01_SAN-13MAY2022-05	SAA-4	HET	F	Dorsal part of the lateral geniculate complex, shell	1064000	0	0
401-2-002_BLK-20230427-01_20230501-01_SAN-07DEC2022-22	SAA-4	HET	F	Dorsal part of the lateral geniculate complex, shell	1026700	0	0
401-2-002_BLK-20230427-02_20230505-01_SAN-07DEC2022-27	SAA-4	HET	F	Dorsal part of the lateral geniculate complex, shell	987200	0	0
401-2-002_BLK-20230427-02_20230505-01_SAN-07DEC2022-28	SAA-4	HET	F	Dorsal part of the lateral geniculate complex, shell	903400	0	0
401-2-002_BLK-20220524-02_20220531-01_SAN-13MAY2022-13	SAA-4	HET	M	Dorsal part of the lateral geniculate complex, shell	1007300	0	0
401-2-002_BLK-20220524-04_20220606-01_SAN-13MAY2022-07	SAA-4	HET	M	Dorsal part of the lateral geniculate complex, shell	1075400	0	0
401-2-002_BLK-20221110-03_20221128-01_SAN-13MAY2022-70	SAA-4	HET	M	Dorsal part of the lateral geniculate complex, shell	1062600	0	0
401-2-002_BLK-20230427-01_20230501-01_SAN-07DEC2022-07	SAA-4	HET	M	Dorsal part of the lateral geniculate complex, shell	1035500	0	0
401-2-002_BLK-20230427-01_20230501-01_SAN-07DEC2022-08	SAA-4	HET	M	Dorsal part of the lateral geniculate complex, shell	933500	0	0
401-2-002_BLK-20220627-02_20220701-01_SAN-13MAY2022-25	SAA-6	HOM	F	Dorsal part of the lateral geniculate complex, shell	1157000	0.000878133	1016
401-2-002_BLK-20220627-02_20220701-01_SAN-13MAY2022-27	SAA-6	HOM	F	Dorsal part of the lateral geniculate complex, shell	1093500	0.00177595	1942
401-2-002_BLK-20220701-01_20220702-01_SAN-13MAY2022-29	SAA-6	HOM	F	Dorsal part of the lateral geniculate complex, shell	1146900	0.00115093	1320
401-2-002_BLK-20220907-03_20220928-01_SAN-13MAY2022-39	SAA-6	HOM	F	Dorsal part of the lateral geniculate complex, shell	1107800	0.00287597	3186
401-2-002_BLK-20220907-03_20220928-01_SAN-13MAY2022-41	SAA-6	HOM	F	Dorsal part of the lateral geniculate complex, shell	983300	0.00146039	1436
401-2-002_BLK-20230307-01_20230315-01_SAN-07DEC2022-54	SAA-6	HOM	F	Dorsal part of the lateral geniculate complex, shell	1100200	0.00111707	1229
401-2-002_BLK-20230307-02_20230317-01_SAN-07DEC2022-55	SAA-6	HOM	F	Dorsal part of the lateral geniculate complex, shell	1050700	0.00182355	1916
401-2-002_BLK-20230307-02_20230317-01_SAN-07DEC2022-56	SAA-6	HOM	F	Dorsal part of the lateral geniculate complex, shell	1057400	0.000953282	1008
401-2-002_BLK-20230307-03_20230310-01_SAN-07DEC2022-57	SAA-6	HOM	F	Dorsal part of the lateral geniculate complex, shell	1176200	0.00190274	2238
401-2-002_BLK-20230307-04_20230320-01_SAN-07DEC2022-58	SAA-6	HOM	F	Dorsal part of the lateral geniculate complex, shell	1106900	0.00188274	2084
401-2-002_BLK-20230307-04_20230320-01_SAN-07DEC2022-59	SAA-6	HOM	F	Dorsal part of the lateral geniculate complex, shell	1111400	9.9e-06	11
401-2-002_BLK-20220627-02_20220701-01_SAN-13MAY2022-26	SAA-6	HOM	M	Dorsal part of the lateral geniculate complex, shell	1109300	0.000652664	724
401-2-002_BLK-20220701-01_20220702-01_SAN-13MAY2022-28	SAA-6	HOM	M	Dorsal part of the lateral geniculate complex, shell	1091100	0.000748786	817
401-2-002_BLK-20220701-01_20220702-01_SAN-13MAY2022-30	SAA-6	HOM	M	Dorsal part of the lateral geniculate complex, shell	1160800	0.000440214	511
401-2-002_BLK-20220907-03_20220928-01_SAN-13MAY2022-40	SAA-6	HOM	M	Dorsal part of the lateral geniculate complex, shell	991400	0.00210712	2089
401-2-002_BLK-20230307-01_20230315-01_SAN-07DEC2022-48	SAA-6	HOM	M	Dorsal part of the lateral geniculate complex, shell	1070400	0.00125747	1346
401-2-002_BLK-20230307-02_20230317-01_SAN-07DEC2022-50	SAA-6	HOM	M	Dorsal part of the lateral geniculate complex, shell	1068200	0.00188354	2012
401-2-002_BLK-20230307-03_20230310-01_SAN-07DEC2022-51	SAA-6	HOM	M	Dorsal part of the lateral geniculate complex, shell	1070200	0.00286489	3066
401-2-002_BLK-20230307-03_20230310-01_SAN-07DEC2022-52	SAA-6	HOM	M	Dorsal part of the lateral geniculate complex, shell	1099000	0.00144313	1586
401-2-002_BLK-20230307-04_20230320-01_SAN-07DEC2022-53	SAA-6	HOM	M	Dorsal part of the lateral geniculate complex, shell	1085600	0.000514001	558
401-2-002_BLK-20220929-02_20221007-01_SAN-13MAY2022-49	SAA-8	HOM	F	Dorsal part of the lateral geniculate complex, shell	1147800	0.00504182	5787
401-2-002_BLK-20220929-03_20221010-01_SAN-13MAY2022-51	SAA-8	HOM	F	Dorsal part of the lateral geniculate complex, shell	1143000	0.00257305	2941
401-2-002_BLK-20220929-03_20221010-01_SAN-13MAY2022-53	SAA-8	HOM	F	Dorsal part of the lateral geniculate complex, shell	1054900	0.0035501	3745
401-2-002_BLK-20220929-04_20221012-01_SAN-13MAY2022-55	SAA-8	HOM	F	Dorsal part of the lateral geniculate complex, shell	1067700	0.00327246	3494
401-2-002_BLK-20220929-05_20221025-01_SAN-13MAY2022-57	SAA-8	HOM	F	Dorsal part of the lateral geniculate complex, shell	1123500	0.00222074	2495
401-2-002_BLK-20220929-05_20221025-01_SAN-13MAY2022-58	SAA-8	HOM	F	Dorsal part of the lateral geniculate complex, shell	1081100	0.0044538	4815
401-2-002_BLK-20230207-01_20230214-01_SAN-07DEC2022-40	SAA-8	HOM	F	Dorsal part of the lateral geniculate complex, shell	1010500	0.00179614	1815
401-2-002_BLK-20230207-02_20230217-01_SAN-07DEC2022-41	SAA-8	HOM	F	Dorsal part of the lateral geniculate complex, shell	1145800	0.00280241	3211
401-2-002_BLK-20230207-02_20230217-01_SAN-07DEC2022-42	SAA-8	HOM	F	Dorsal part of the lateral geniculate complex, shell	1057200	0.00132614	1402
401-2-002_BLK-20230216-01_20230220-01_SAN-07DEC2022-45	SAA-8	HOM	F	Dorsal part of the lateral geniculate complex, shell	1083300	0.000100618	109
401-2-002_BLK-20230220-01_20230222-01_SAN-07DEC2022-46	SAA-8	HOM	F	Dorsal part of the lateral geniculate complex, shell	1111600	0.00528697	5877
401-2-002-BLK_20240909-01-20240916-02_SAN-04APR2024-14	SAA-8	HOM	F	Dorsal part of the lateral geniculate complex, shell	4434400	0.00229208	10164
401-2-002-BLK-20240531-01-20240627-01_SAN-04APR2024-16	SAA-8	HOM	F	Dorsal part of the lateral geniculate complex, shell	2354200	0.00227084	5346
401-2-002-BLK_20240909-03-20240924-01_SAN-04APR2024-15	SAA-8	HOM	F	Dorsal part of the lateral geniculate complex, shell	1349600	0.000929905	1255
401-2-002_BLK-20220929-02_20221007-01_SAN-13MAY2022-48	SAA-8	HOM	M	Dorsal part of the lateral geniculate complex, shell	1089900	0.00214699	2340
401-2-002_BLK-20220929-02_20221007-01_SAN-13MAY2022-50	SAA-8	HOM	M	Dorsal part of the lateral geniculate complex, shell	1217700	0.00149708	1823
401-2-002_BLK-20220929-03_20221010-01_SAN-13MAY2022-52	SAA-8	HOM	M	Dorsal part of the lateral geniculate complex, shell	1086200	0.00380593	4134
401-2-002_BLK-20220929-04_20221012-01_SAN-13MAY2022-54	SAA-8	HOM	M	Dorsal part of the lateral geniculate complex, shell	1083400	0.00399022	4323
401-2-002_BLK-20220929-04_20221012-01_SAN-13MAY2022-56	SAA-8	HOM	M	Dorsal part of the lateral geniculate complex, shell	1030400	0.00441285	4547
401-2-002_BLK-20230207-01_20230214-01_SAN-07DEC2022-37	SAA-8	HOM	M	Dorsal part of the lateral geniculate complex, shell	1061000	0.00407069	4319
401-2-002_BLK-20230207-01_20230214-01_SAN-07DEC2022-39	SAA-8	HOM	M	Dorsal part of the lateral geniculate complex, shell	1116100	0.00263776	2944
401-2-002_BLK-20230207-02_20230217-01_SAN-07DEC2022-38	SAA-8	HOM	M	Dorsal part of the lateral geniculate complex, shell	1066600	0.00466342	4974
401-2-002_BLK-20230216-01_20230220-01_SAN-07DEC2022-43	SAA-8	HOM	M	Dorsal part of the lateral geniculate complex, shell	1092600	0.0019989	2184
401-2-002_BLK-20230216-01_20230220-01_SAN-07DEC2022-44	SAA-8	HOM	M	Dorsal part of the lateral geniculate complex, shell	1058900	7.18e-05	76
401-2-002_BLK-20230220-01_20230222-01_SAN-07DEC2022-47	SAA-8	HOM	M	Dorsal part of the lateral geniculate complex, shell	897100	0.00464385	4166
401-2-002-BLK-20240612-03-20240622-01_SAN-04APR2024-18	SAA-8	HOM	M	Dorsal part of the lateral geniculate complex, shell	2116400	0.00313646	6638
401-2-002-BLK_20240909-02-20240919-01_SAN-04APR2024-19	SAA-8	HOM	M	Dorsal part of the lateral geniculate complex, shell	4561000	0.00149287	6809
401-2-002-BLK-20240531-01-20240627-01_SAN-04APR2024-17	SAA-8	HOM	M	Dorsal part of the lateral geniculate complex, shell	2316400	0.00362114	8388
401-2-002_BLK-20220616-01_20220621-01_SAN-13MAY2022-17	SAA-12	HOM	F	Dorsal peduncular area	2835500	0.00467713	13262
401-2-002_BLK-20220616-02_20220624-01_SAN-13MAY2022-19	SAA-12	HOM	F	Dorsal peduncular area	2959200	0.0033874	10024
401-2-002_BLK-20220616-02_20220624-01_SAN-13MAY2022-21	SAA-12	HOM	F	Dorsal peduncular area	2883300	0.00295737	8527
401-2-002_BLK-20220907-04_20220930-01_SAN-13MAY2022-43	SAA-12	HOM	F	Dorsal peduncular area	2804100	0.00495239	13887
401-2-002_BLK-20220929-01_20221005-02_SAN-13MAY2022-45	SAA-12	HOM	F	Dorsal peduncular area	2851400	0.00502841	14338
401-2-002_BLK-20220929-01_20221005-02_SAN-13MAY2022-47	SAA-12	HOM	F	Dorsal peduncular area	2944700	0.00343329	10110
401-2-002_BLK-20220616-01_20220621-01_SAN-13MAY2022-16	SAA-12	HOM	M	Dorsal peduncular area	2716000	0.0046366	12593
401-2-002_BLK-20220616-01_20220621-01_SAN-13MAY2022-18	SAA-12	HOM	M	Dorsal peduncular area	2768500	0.00439155	12158
401-2-002_BLK-20220616-02_20220624-01_SAN-13MAY2022-20	SAA-12	HOM	M	Dorsal peduncular area	2800300	0.00525801	14724
401-2-002_BLK-20220907-04_20220930-01_SAN-13MAY2022-42	SAA-12	HOM	M	Dorsal peduncular area	2726000	0.00470616	12829
401-2-002_BLK-20220907-04_20220930-01_SAN-13MAY2022-44	SAA-12	HOM	M	Dorsal peduncular area	2776200	0.00520892	14461
401-2-002_BLK-20220929-01_20221005-02_SAN-13MAY2022-46	SAA-12	HOM	M	Dorsal peduncular area	2758400	0.00574862	15857
401-2-002_BLK-20230504-01_20230508-01_SAN-13MAY2022-115	SAA-12	HET	F	Dorsal peduncular area	2478000	2.99e-05	74
401-2-002_BLK-20230504-01_20230508-01_SAN-13MAY2022-116	SAA-12	HET	F	Dorsal peduncular area	2352800	7.35e-05	173
401-2-002_BLK-20230504-01_20230508-01_SAN-13MAY2022-117	SAA-12	HET	F	Dorsal peduncular area	2488100	0	0
401-2-002_BLK-20230504-02_20230510-01_SAN-13MAY2022-104	SAA-12	HET	F	Dorsal peduncular area	2469400	0	0
401-2-002_BLK-20230504-02_20230510-01_SAN-13MAY2022-106	SAA-12	HET	F	Dorsal peduncular area	2383700	6.5e-05	155
401-2-002_BLK-20230427-02_20230505-01_SAN-13MAY2022-162	SAA-12	HET	M	Dorsal peduncular area	2617400	1.38e-05	36
401-2-002_BLK-20230504-02_20230510-01_SAN-13MAY2022-118	SAA-12	HET	M	Dorsal peduncular area	2342600	8.41e-05	197
401-2-002_BLK-20230504-03_20230512-01_SAN-13MAY2022-101	SAA-12	HET	M	Dorsal peduncular area	2578800	0	0
401-2-002_BLK-20230504-03_20230512-01_SAN-13MAY2022-103	SAA-12	HET	M	Dorsal peduncular area	2584000	0	0
401-2-002_BLK-20230504-03_20230512-01_SAN-13MAY2022-105	SAA-12	HET	M	Dorsal peduncular area	2817700	9.94e-05	280
401-2-002_BLK-20220516-02_20220520-01_SAN-25JAN2022-71	SAA-19	WT	F	Dorsal peduncular area	2807800	0	0
401-2-002_BLK-20220516-04_20220525-01_SAN-25JAN2022-77	SAA-19	WT	F	Dorsal peduncular area	2451900	0	0
401-2-002_BLK-20221026-04_20221111-02_SAN-25JAN2022-94	SAA-19	WT	F	Dorsal peduncular area	2683000	0	0
401-2-002_BLK-20220516-01_20220518-01_SAN-25JAN2022-68	SAA-19	WT	M	Dorsal peduncular area	2966500	0	0
401-2-002_BLK-20220516-03_20220523-01_SAN-25JAN2022-74	SAA-19	WT	M	Dorsal peduncular area	2440300	0	0
401-2-002_BLK-20221026-04_20221111-02_SAN-25JAN2022-93	SAA-19	WT	M	Dorsal peduncular area	2475800	0	0
401-2-002_BLK-20220516-02_20220520-01_SAN-25JAN2022-73	SAA-19	HOM	F	Dorsal peduncular area	2636000	0.0013695	3610
401-2-002_BLK-20220516-04_20220525-01_SAN-25JAN2022-79	SAA-19	HOM	F	Dorsal peduncular area	3103400	0.0036518	11333
401-2-002_BLK-20221026-01_20221104-01_SAN-25JAN2022-83	SAA-19	HOM	F	Dorsal peduncular area	2628900	0.00708395	18623
401-2-002_BLK-20221026-01_20221104-01_SAN-25JAN2022-84	SAA-19	HOM	F	Dorsal peduncular area	2800400	0.00886802	24834
401-2-002_BLK-20221026-01_20221104-01_SAN-25JAN2022-85	SAA-19	HOM	F	Dorsal peduncular area	2836700	0.0063803	18099
401-2-002_BLK-20221026-02_20221107-01_SAN-25JAN2022-86	SAA-19	HOM	F	Dorsal peduncular area	2751500	0.00410685	11300
401-2-002_BLK-20221026-02_20221107-01_SAN-25JAN2022-88	SAA-19	HOM	F	Dorsal peduncular area	2899800	0.00167356	4853
401-2-002_BLK-20221026-03_20221109-01_SAN-25JAN2022-90	SAA-19	HOM	F	Dorsal peduncular area	3035300	0.00180015	5464
401-2-002_BLK-20221026-04_20221111-02_SAN-25JAN2022-92	SAA-19	HOM	F	Dorsal peduncular area	3182700	0.00344205	10955
401-2-002_BLK-20220516-01_20220518-01_SAN-25JAN2022-70	SAA-19	HOM	M	Dorsal peduncular area	3007000	0.00419189	12605
401-2-002_BLK-20220516-03_20220523-01_SAN-25JAN2022-76	SAA-19	HOM	M	Dorsal peduncular area	2425400	0.00595902	14453
401-2-002_BLK-20220613-02_20220616-01_SAN-25JAN2022-80	SAA-19	HOM	M	Dorsal peduncular area	2641200	0.00310351	8197
401-2-002_BLK-20220613-02_20220616-01_SAN-25JAN2022-81	SAA-19	HOM	M	Dorsal peduncular area	2701200	0.00413409	11167
401-2-002_BLK-20220613-02_20220616-01_SAN-25JAN2022-82	SAA-19	HOM	M	Dorsal peduncular area	2908100	0.00381211	11086
401-2-002_BLK-20221026-02_20221107-01_SAN-25JAN2022-87	SAA-19	HOM	M	Dorsal peduncular area	2386000	0.00237469	5666
401-2-002_BLK-20221026-03_20221109-01_SAN-25JAN2022-89	SAA-19	HOM	M	Dorsal peduncular area	2429100	0.00242394	5888
401-2-002_BLK-20221026-03_20221109-01_SAN-25JAN2022-91	SAA-19	HOM	M	Dorsal peduncular area	2805200	0.0020929	5871
401-2-002_BLK-20220516-01_20220518-01_SAN-25JAN2022-69	SAA-19	HET	F	Dorsal peduncular area	2566200	0.000575949	1478
401-2-002_BLK-20220516-03_20220523-01_SAN-25JAN2022-75	SAA-19	HET	F	Dorsal peduncular area	2813900	0.000327659	922
401-2-002_BLK-20221206-01_20221215-01_SAN-13MAY2022-83	SAA-19	HET	F	Dorsal peduncular area	2366300	0.000772091	1827
401-2-002_BLK-20221206-02_20221208-01_SAN-13MAY2022-85	SAA-19	HET	F	Dorsal peduncular area	2653900	0.000351181	932
401-2-002_BLK-20221206-02_20221208-01_SAN-13MAY2022-87	SAA-19	HET	F	Dorsal peduncular area	2431800	0.000497163	1209
401-2-002_BLK-20220516-02_20220520-01_SAN-25JAN2022-72	SAA-19	HET	M	Dorsal peduncular area	2733600	5.01e-05	137
401-2-002_BLK-20220516-04_20220525-01_SAN-25JAN2022-78	SAA-19	HET	M	Dorsal peduncular area	2478100	0.000354304	878
401-2-002_BLK-20221206-01_20221215-01_SAN-13MAY2022-82	SAA-19	HET	M	Dorsal peduncular area	2558800	0.000654995	1676
401-2-002_BLK-20221206-01_20221215-01_SAN-13MAY2022-84	SAA-19	HET	M	Dorsal peduncular area	2448700	0.000138849	340
401-2-002_BLK-20221206-02_20221208-01_SAN-13MAY2022-86	SAA-19	HET	M	Dorsal peduncular area	2515200	0.000669132	1683
401-2-002_BLK-20220524-02_20220531-01_SAN-13MAY2022-01	SAA-4	WT	F	Dorsal peduncular area	2639800	0	0
401-2-002_BLK-20220524-04_20220606-01_SAN-13MAY2022-09	SAA-4	WT	F	Dorsal peduncular area	2546900	0.000467627	1191
401-2-002_BLK-20221110-01_20221114-01_SAN-13MAY2022-63	SAA-4	WT	F	Dorsal peduncular area	2673800	0	0
401-2-002_BLK-20221110-02_20221118-01_SAN-13MAY2022-65	SAA-4	WT	F	Dorsal peduncular area	2613200	2.22e-05	58
401-2-002_BLK-20221110-02_20221118-01_SAN-13MAY2022-67	SAA-4	WT	F	Dorsal peduncular area	2634600	0	0
401-2-002_BLK-20221110-03_20221128-01_SAN-13MAY2022-69	SAA-4	WT	F	Dorsal peduncular area	2773900	1.12e-05	31
401-2-002_BLK-20220524-01_20220527-01_SAN-13MAY2022-04	SAA-4	WT	M	Dorsal peduncular area	2617200	0	0
401-2-002_BLK-20220524-03_20220603-01_SAN-13MAY2022-06	SAA-4	WT	M	Dorsal peduncular area	2572300	0	0
401-2-002_BLK-20221110-01_20221114-01_SAN-13MAY2022-62	SAA-4	WT	M	Dorsal peduncular area	2596500	0	0
401-2-002_BLK-20221110-01_20221114-01_SAN-13MAY2022-64	SAA-4	WT	M	Dorsal peduncular area	2470800	0	0
401-2-002_BLK-20221110-02_20221118-01_SAN-13MAY2022-66	SAA-4	WT	M	Dorsal peduncular area	2868000	0	0
401-2-002_BLK-20221110-03_20221128-01_SAN-13MAY2022-68	SAA-4	WT	M	Dorsal peduncular area	2312300	0	0
401-2-002_BLK-20220524-02_20220531-01_SAN-13MAY2022-12	SAA-4	HOM	F	Dorsal peduncular area	2752400	4.61e-05	127
401-2-002_BLK-20220524-04_20220606-01_SAN-13MAY2022-11	SAA-4	HOM	F	Dorsal peduncular area	2663400	0.000245175	653
401-2-002_BLK-20220613-01_20220615-01_SAN-13MAY2022-15	SAA-4	HOM	F	Dorsal peduncular area	2525300	0.000482715	1219
401-2-002_BLK-20220907-01_20220923-02_SAN-13MAY2022-34	SAA-4	HOM	F	Dorsal peduncular area	2717700	0.000238805	649
401-2-002_BLK-20220907-02_20220926-01_SAN-13MAY2022-36	SAA-4	HOM	F	Dorsal peduncular area	2753300	2.32e-05	64
401-2-002_BLK-20220907-02_20220926-01_SAN-13MAY2022-38	SAA-4	HOM	F	Dorsal peduncular area	2358700	0.00020435	482
401-2-002_BLK-20230221-01_20230224-01_SAN-07DEC2022-23	SAA-4	HOM	F	Dorsal peduncular area	2534900	6.31e-06	16
401-2-002_BLK-20230221-02_20230303-01_SAN-07DEC2022-25	SAA-4	HOM	F	Dorsal peduncular area	2668800	8.88e-05	237
401-2-002_BLK-20230221-02_20230303-01_SAN-07DEC2022-26	SAA-4	HOM	F	Dorsal peduncular area	2777200	9.65e-05	268
401-2-002_BLK-20230221-03_20230306-01_SAN-07DEC2022-29	SAA-4	HOM	F	Dorsal peduncular area	2375700	3.87e-05	92
401-2-002_BLK-20230221-04_20230308-01_SAN-07DEC2022-33	SAA-4	HOM	F	Dorsal peduncular area	2691100	0	0
401-2-002_BLK-20230221-04_20230308-01_SAN-07DEC2022-35	SAA-4	HOM	F	Dorsal peduncular area	2761800	2.03e-05	56
401-2-002_BLK-20220524-01_20220527-01_SAN-13MAY2022-08	SAA-4	HOM	M	Dorsal peduncular area	2708700	0.000182744	495
401-2-002_BLK-20220524-03_20220603-01_SAN-13MAY2022-03	SAA-4	HOM	M	Dorsal peduncular area	2495800	0.00026765	668
401-2-002_BLK-20220613-01_20220615-01_SAN-13MAY2022-14	SAA-4	HOM	M	Dorsal peduncular area	2887600	0.00123701	3572
401-2-002_BLK-20220907-01_20220923-02_SAN-13MAY2022-33	SAA-4	HOM	M	Dorsal peduncular area	2753900	0.000237845	655
401-2-002_BLK-20220907-01_20220923-02_SAN-13MAY2022-35	SAA-4	HOM	M	Dorsal peduncular area	2687800	0.000241833	650
401-2-002_BLK-20220907-02_20220926-01_SAN-13MAY2022-37	SAA-4	HOM	M	Dorsal peduncular area	2890400	0.000227996	659
401-2-002_BLK-20230221-01_20230224-01_SAN-07DEC2022-06	SAA-4	HOM	M	Dorsal peduncular area	2575900	0.000112582	290
401-2-002_BLK-20230221-01_20230224-01_SAN-07DEC2022-10	SAA-4	HOM	M	Dorsal peduncular area	2688500	2.75e-05	74
401-2-002_BLK-20230221-02_20230303-01_SAN-07DEC2022-13	SAA-4	HOM	M	Dorsal peduncular area	2312300	0	0
401-2-002_BLK-20230221-03_20230306-01_SAN-07DEC2022-14	SAA-4	HOM	M	Dorsal peduncular area	2622200	0	0
401-2-002_BLK-20230221-03_20230306-01_SAN-07DEC2022-17	SAA-4	HOM	M	Dorsal peduncular area	2662000	0	0
401-2-002_BLK-20230221-04_20230308-01_SAN-07DEC2022-18	SAA-4	HOM	M	Dorsal peduncular area	2759200	5.44e-06	15
401-2-002_BLK-20220524-01_20220527-01_SAN-13MAY2022-10	SAA-4	HET	F	Dorsal peduncular area	2785800	0	0
401-2-002_BLK-20220524-03_20220603-01_SAN-13MAY2022-05	SAA-4	HET	F	Dorsal peduncular area	2616600	0	0
401-2-002_BLK-20230427-01_20230501-01_SAN-07DEC2022-22	SAA-4	HET	F	Dorsal peduncular area	2467300	6e-05	148
401-2-002_BLK-20230427-02_20230505-01_SAN-07DEC2022-27	SAA-4	HET	F	Dorsal peduncular area	2625800	0	0
401-2-002_BLK-20230427-02_20230505-01_SAN-07DEC2022-28	SAA-4	HET	F	Dorsal peduncular area	2828400	1.73e-05	49
401-2-002_BLK-20220524-02_20220531-01_SAN-13MAY2022-13	SAA-4	HET	M	Dorsal peduncular area	2823400	2.09e-05	59
401-2-002_BLK-20220524-04_20220606-01_SAN-13MAY2022-07	SAA-4	HET	M	Dorsal peduncular area	2604300	0.000378221	985
401-2-002_BLK-20221110-03_20221128-01_SAN-13MAY2022-70	SAA-4	HET	M	Dorsal peduncular area	2377200	0	0
401-2-002_BLK-20230427-01_20230501-01_SAN-07DEC2022-07	SAA-4	HET	M	Dorsal peduncular area	2377900	0	0
401-2-002_BLK-20230427-01_20230501-01_SAN-07DEC2022-08	SAA-4	HET	M	Dorsal peduncular area	2192900	0	0
401-2-002_BLK-20220627-02_20220701-01_SAN-13MAY2022-25	SAA-6	HOM	F	Dorsal peduncular area	2664700	0.00171051	4558
401-2-002_BLK-20220627-02_20220701-01_SAN-13MAY2022-27	SAA-6	HOM	F	Dorsal peduncular area	2890900	0.00164274	4749
401-2-002_BLK-20220701-01_20220702-01_SAN-13MAY2022-29	SAA-6	HOM	F	Dorsal peduncular area	2678500	0.0013403	3590
401-2-002_BLK-20220907-03_20220928-01_SAN-13MAY2022-39	SAA-6	HOM	F	Dorsal peduncular area	2686000	0.00248213	6667
401-2-002_BLK-20220907-03_20220928-01_SAN-13MAY2022-41	SAA-6	HOM	F	Dorsal peduncular area	2736500	0.00164553	4503
401-2-002_BLK-20230307-01_20230315-01_SAN-07DEC2022-54	SAA-6	HOM	F	Dorsal peduncular area	3001100	0.000564126	1693
401-2-002_BLK-20230307-02_20230317-01_SAN-07DEC2022-55	SAA-6	HOM	F	Dorsal peduncular area	2922400	0.00143957	4207
401-2-002_BLK-20230307-02_20230317-01_SAN-07DEC2022-56	SAA-6	HOM	F	Dorsal peduncular area	2809000	0.000517978	1455
401-2-002_BLK-20230307-03_20230310-01_SAN-07DEC2022-57	SAA-6	HOM	F	Dorsal peduncular area	3157000	0.000859043	2712
401-2-002_BLK-20230307-04_20230320-01_SAN-07DEC2022-58	SAA-6	HOM	F	Dorsal peduncular area	2642400	0.000761807	2013
401-2-002_BLK-20230307-04_20230320-01_SAN-07DEC2022-59	SAA-6	HOM	F	Dorsal peduncular area	2412800	0.000181532	438
401-2-002_BLK-20220627-02_20220701-01_SAN-13MAY2022-26	SAA-6	HOM	M	Dorsal peduncular area	2492300	0.00148136	3692
401-2-002_BLK-20220701-01_20220702-01_SAN-13MAY2022-28	SAA-6	HOM	M	Dorsal peduncular area	2568600	0.00191271	4913
401-2-002_BLK-20220701-01_20220702-01_SAN-13MAY2022-30	SAA-6	HOM	M	Dorsal peduncular area	2569900	0.00206039	5295
401-2-002_BLK-20220907-03_20220928-01_SAN-13MAY2022-40	SAA-6	HOM	M	Dorsal peduncular area	2714800	0.00377855	10258
401-2-002_BLK-20230307-01_20230315-01_SAN-07DEC2022-48	SAA-6	HOM	M	Dorsal peduncular area	2554300	0.000610735	1560
401-2-002_BLK-20230307-02_20230317-01_SAN-07DEC2022-50	SAA-6	HOM	M	Dorsal peduncular area	2746900	0.000945429	2597
401-2-002_BLK-20230307-03_20230310-01_SAN-07DEC2022-51	SAA-6	HOM	M	Dorsal peduncular area	2515100	0.000904537	2275
401-2-002_BLK-20230307-03_20230310-01_SAN-07DEC2022-52	SAA-6	HOM	M	Dorsal peduncular area	2749400	0.00167637	4609
401-2-002_BLK-20230307-04_20230320-01_SAN-07DEC2022-53	SAA-6	HOM	M	Dorsal peduncular area	2710000	0.000140959	382
401-2-002_BLK-20220929-02_20221007-01_SAN-13MAY2022-49	SAA-8	HOM	F	Dorsal peduncular area	2925000	0.00491008	14362
401-2-002_BLK-20220929-03_20221010-01_SAN-13MAY2022-51	SAA-8	HOM	F	Dorsal peduncular area	2873300	0.00328055	9426
401-2-002_BLK-20220929-03_20221010-01_SAN-13MAY2022-53	SAA-8	HOM	F	Dorsal peduncular area	2819300	0.00255312	7198
401-2-002_BLK-20220929-04_20221012-01_SAN-13MAY2022-55	SAA-8	HOM	F	Dorsal peduncular area	2782900	0.00277983	7736
401-2-002_BLK-20220929-05_20221025-01_SAN-13MAY2022-57	SAA-8	HOM	F	Dorsal peduncular area	2830500	0.00183925	5206
401-2-002_BLK-20220929-05_20221025-01_SAN-13MAY2022-58	SAA-8	HOM	F	Dorsal peduncular area	2840700	0.00331432	9415
401-2-002_BLK-20230207-01_20230214-01_SAN-07DEC2022-40	SAA-8	HOM	F	Dorsal peduncular area	2625600	0.00302636	7946
401-2-002_BLK-20230207-02_20230217-01_SAN-07DEC2022-41	SAA-8	HOM	F	Dorsal peduncular area	2801900	0.00130019	3643
401-2-002_BLK-20230207-02_20230217-01_SAN-07DEC2022-42	SAA-8	HOM	F	Dorsal peduncular area	2757400	0.000752158	2074
401-2-002_BLK-20230216-01_20230220-01_SAN-07DEC2022-45	SAA-8	HOM	F	Dorsal peduncular area	2733900	0.000214346	586
401-2-002_BLK-20230220-01_20230222-01_SAN-07DEC2022-46	SAA-8	HOM	F	Dorsal peduncular area	2744600	0.00219813	6033
401-2-002-BLK_20240909-01-20240916-02_SAN-04APR2024-14	SAA-8	HOM	F	Dorsal peduncular area	5935400	0.00108855	6461
401-2-002-BLK-20240531-01-20240627-01_SAN-04APR2024-16	SAA-8	HOM	F	Dorsal peduncular area	6017500	0.00230577	13875
401-2-002-BLK_20240909-03-20240924-01_SAN-04APR2024-15	SAA-8	HOM	F	Dorsal peduncular area	3507700	0.0022328	7832
401-2-002_BLK-20220929-02_20221007-01_SAN-13MAY2022-48	SAA-8	HOM	M	Dorsal peduncular area	2818100	0.00238565	6723
401-2-002_BLK-20220929-02_20221007-01_SAN-13MAY2022-50	SAA-8	HOM	M	Dorsal peduncular area	3232800	0.00380939	12315
401-2-002_BLK-20220929-03_20221010-01_SAN-13MAY2022-52	SAA-8	HOM	M	Dorsal peduncular area	2629500	0.00170108	4473
401-2-002_BLK-20220929-04_20221012-01_SAN-13MAY2022-54	SAA-8	HOM	M	Dorsal peduncular area	2880000	0.00300868	8665
401-2-002_BLK-20220929-04_20221012-01_SAN-13MAY2022-56	SAA-8	HOM	M	Dorsal peduncular area	2717600	0.00411356	11179
401-2-002_BLK-20230207-01_20230214-01_SAN-07DEC2022-37	SAA-8	HOM	M	Dorsal peduncular area	2693900	0.00318906	8591
401-2-002_BLK-20230207-01_20230214-01_SAN-07DEC2022-39	SAA-8	HOM	M	Dorsal peduncular area	2738700	0.00465111	12738
401-2-002_BLK-20230207-02_20230217-01_SAN-07DEC2022-38	SAA-8	HOM	M	Dorsal peduncular area	2686200	0.0024302	6528
401-2-002_BLK-20230216-01_20230220-01_SAN-07DEC2022-43	SAA-8	HOM	M	Dorsal peduncular area	2730200	0.00302102	8248
401-2-002_BLK-20230216-01_20230220-01_SAN-07DEC2022-44	SAA-8	HOM	M	Dorsal peduncular area	2542900	0.000232805	592
401-2-002_BLK-20230220-01_20230222-01_SAN-07DEC2022-47	SAA-8	HOM	M	Dorsal peduncular area	2545700	0.0014609	3719
401-2-002-BLK-20240612-03-20240622-01_SAN-04APR2024-18	SAA-8	HOM	M	Dorsal peduncular area	5270200	0.00320424	16887
401-2-002-BLK_20240909-02-20240919-01_SAN-04APR2024-19	SAA-8	HOM	M	Dorsal peduncular area	3873400	0.00263257	10197
401-2-002-BLK-20240531-01-20240627-01_SAN-04APR2024-17	SAA-8	HOM	M	Dorsal peduncular area	6014700	0.00108202	6508
401-2-002_BLK-20220616-01_20220621-01_SAN-13MAY2022-17	SAA-12	HOM	F	Dorsal peduncular area, layer 1	0	0	0
401-2-002_BLK-20220616-02_20220624-01_SAN-13MAY2022-19	SAA-12	HOM	F	Dorsal peduncular area, layer 1	0	0	0
401-2-002_BLK-20220616-02_20220624-01_SAN-13MAY2022-21	SAA-12	HOM	F	Dorsal peduncular area, layer 1	0	0	0
401-2-002_BLK-20220907-04_20220930-01_SAN-13MAY2022-43	SAA-12	HOM	F	Dorsal peduncular area, layer 1	0	0	0
401-2-002_BLK-20220929-01_20221005-02_SAN-13MAY2022-45	SAA-12	HOM	F	Dorsal peduncular area, layer 1	0	0	0
401-2-002_BLK-20220929-01_20221005-02_SAN-13MAY2022-47	SAA-12	HOM	F	Dorsal peduncular area, layer 1	0	0	0
401-2-002_BLK-20220616-01_20220621-01_SAN-13MAY2022-16	SAA-12	HOM	M	Dorsal peduncular area, layer 1	0	0	0
401-2-002_BLK-20220616-01_20220621-01_SAN-13MAY2022-18	SAA-12	HOM	M	Dorsal peduncular area, layer 1	0	0	0
401-2-002_BLK-20220616-02_20220624-01_SAN-13MAY2022-20	SAA-12	HOM	M	Dorsal peduncular area, layer 1	0	0	0
401-2-002_BLK-20220907-04_20220930-01_SAN-13MAY2022-42	SAA-12	HOM	M	Dorsal peduncular area, layer 1	0	0	0
401-2-002_BLK-20220907-04_20220930-01_SAN-13MAY2022-44	SAA-12	HOM	M	Dorsal peduncular area, layer 1	0	0	0
401-2-002_BLK-20220929-01_20221005-02_SAN-13MAY2022-46	SAA-12	HOM	M	Dorsal peduncular area, layer 1	0	0	0
401-2-002_BLK-20230504-01_20230508-01_SAN-13MAY2022-115	SAA-12	HET	F	Dorsal peduncular area, layer 1	0	0	0
401-2-002_BLK-20230504-01_20230508-01_SAN-13MAY2022-116	SAA-12	HET	F	Dorsal peduncular area, layer 1	0	0	0
401-2-002_BLK-20230504-01_20230508-01_SAN-13MAY2022-117	SAA-12	HET	F	Dorsal peduncular area, layer 1	0	0	0
401-2-002_BLK-20230504-02_20230510-01_SAN-13MAY2022-104	SAA-12	HET	F	Dorsal peduncular area, layer 1	0	0	0
401-2-002_BLK-20230504-02_20230510-01_SAN-13MAY2022-106	SAA-12	HET	F	Dorsal peduncular area, layer 1	0	0	0
401-2-002_BLK-20230427-02_20230505-01_SAN-13MAY2022-162	SAA-12	HET	M	Dorsal peduncular area, layer 1	0	0	0
401-2-002_BLK-20230504-02_20230510-01_SAN-13MAY2022-118	SAA-12	HET	M	Dorsal peduncular area, layer 1	0	0	0
401-2-002_BLK-20230504-03_20230512-01_SAN-13MAY2022-101	SAA-12	HET	M	Dorsal peduncular area, layer 1	0	0	0
401-2-002_BLK-20230504-03_20230512-01_SAN-13MAY2022-103	SAA-12	HET	M	Dorsal peduncular area, layer 1	0	0	0
401-2-002_BLK-20230504-03_20230512-01_SAN-13MAY2022-105	SAA-12	HET	M	Dorsal peduncular area, layer 1	0	0	0
401-2-002_BLK-20220516-02_20220520-01_SAN-25JAN2022-71	SAA-19	WT	F	Dorsal peduncular area, layer 1	0	0	0
401-2-002_BLK-20220516-04_20220525-01_SAN-25JAN2022-77	SAA-19	WT	F	Dorsal peduncular area, layer 1	0	0	0
401-2-002_BLK-20221026-04_20221111-02_SAN-25JAN2022-94	SAA-19	WT	F	Dorsal peduncular area, layer 1	0	0	0
401-2-002_BLK-20220516-01_20220518-01_SAN-25JAN2022-68	SAA-19	WT	M	Dorsal peduncular area, layer 1	0	0	0
401-2-002_BLK-20220516-03_20220523-01_SAN-25JAN2022-74	SAA-19	WT	M	Dorsal peduncular area, layer 1	0	0	0
401-2-002_BLK-20221026-04_20221111-02_SAN-25JAN2022-93	SAA-19	WT	M	Dorsal peduncular area, layer 1	0	0	0
401-2-002_BLK-20220516-02_20220520-01_SAN-25JAN2022-73	SAA-19	HOM	F	Dorsal peduncular area, layer 1	0	0	0
401-2-002_BLK-20220516-04_20220525-01_SAN-25JAN2022-79	SAA-19	HOM	F	Dorsal peduncular area, layer 1	0	0	0
401-2-002_BLK-20221026-01_20221104-01_SAN-25JAN2022-83	SAA-19	HOM	F	Dorsal peduncular area, layer 1	0	0	0
401-2-002_BLK-20221026-01_20221104-01_SAN-25JAN2022-84	SAA-19	HOM	F	Dorsal peduncular area, layer 1	0	0	0
401-2-002_BLK-20221026-01_20221104-01_SAN-25JAN2022-85	SAA-19	HOM	F	Dorsal peduncular area, layer 1	0	0	0
401-2-002_BLK-20221026-02_20221107-01_SAN-25JAN2022-86	SAA-19	HOM	F	Dorsal peduncular area, layer 1	0	0	0
401-2-002_BLK-20221026-02_20221107-01_SAN-25JAN2022-88	SAA-19	HOM	F	Dorsal peduncular area, layer 1	0	0	0
401-2-002_BLK-20221026-03_20221109-01_SAN-25JAN2022-90	SAA-19	HOM	F	Dorsal peduncular area, layer 1	0	0	0
401-2-002_BLK-20221026-04_20221111-02_SAN-25JAN2022-92	SAA-19	HOM	F	Dorsal peduncular area, layer 1	0	0	0
401-2-002_BLK-20220516-01_20220518-01_SAN-25JAN2022-70	SAA-19	HOM	M	Dorsal peduncular area, layer 1	0	0	0
401-2-002_BLK-20220516-03_20220523-01_SAN-25JAN2022-76	SAA-19	HOM	M	Dorsal peduncular area, layer 1	0	0	0
401-2-002_BLK-20220613-02_20220616-01_SAN-25JAN2022-80	SAA-19	HOM	M	Dorsal peduncular area, layer 1	0	0	0
401-2-002_BLK-20220613-02_20220616-01_SAN-25JAN2022-81	SAA-19	HOM	M	Dorsal peduncular area, layer 1	0	0	0
401-2-002_BLK-20220613-02_20220616-01_SAN-25JAN2022-82	SAA-19	HOM	M	Dorsal peduncular area, layer 1	0	0	0
401-2-002_BLK-20221026-02_20221107-01_SAN-25JAN2022-87	SAA-19	HOM	M	Dorsal peduncular area, layer 1	0	0	0
401-2-002_BLK-20221026-03_20221109-01_SAN-25JAN2022-89	SAA-19	HOM	M	Dorsal peduncular area, layer 1	0	0	0
401-2-002_BLK-20221026-03_20221109-01_SAN-25JAN2022-91	SAA-19	HOM	M	Dorsal peduncular area, layer 1	0	0	0
401-2-002_BLK-20220516-01_20220518-01_SAN-25JAN2022-69	SAA-19	HET	F	Dorsal peduncular area, layer 1	0	0	0
401-2-002_BLK-20220516-03_20220523-01_SAN-25JAN2022-75	SAA-19	HET	F	Dorsal peduncular area, layer 1	0	0	0
401-2-002_BLK-20221206-01_20221215-01_SAN-13MAY2022-83	SAA-19	HET	F	Dorsal peduncular area, layer 1	0	0	0
401-2-002_BLK-20221206-02_20221208-01_SAN-13MAY2022-85	SAA-19	HET	F	Dorsal peduncular area, layer 1	0	0	0
401-2-002_BLK-20221206-02_20221208-01_SAN-13MAY2022-87	SAA-19	HET	F	Dorsal peduncular area, layer 1	0	0	0
401-2-002_BLK-20220516-02_20220520-01_SAN-25JAN2022-72	SAA-19	HET	M	Dorsal peduncular area, layer 1	0	0	0
401-2-002_BLK-20220516-04_20220525-01_SAN-25JAN2022-78	SAA-19	HET	M	Dorsal peduncular area, layer 1	0	0	0
401-2-002_BLK-20221206-01_20221215-01_SAN-13MAY2022-82	SAA-19	HET	M	Dorsal peduncular area, layer 1	0	0	0
401-2-002_BLK-20221206-01_20221215-01_SAN-13MAY2022-84	SAA-19	HET	M	Dorsal peduncular area, layer 1	0	0	0
401-2-002_BLK-20221206-02_20221208-01_SAN-13MAY2022-86	SAA-19	HET	M	Dorsal peduncular area, layer 1	0	0	0
401-2-002_BLK-20220524-02_20220531-01_SAN-13MAY2022-01	SAA-4	WT	F	Dorsal peduncular area, layer 1	0	0	0
401-2-002_BLK-20220524-04_20220606-01_SAN-13MAY2022-09	SAA-4	WT	F	Dorsal peduncular area, layer 1	0	0	0
401-2-002_BLK-20221110-01_20221114-01_SAN-13MAY2022-63	SAA-4	WT	F	Dorsal peduncular area, layer 1	0	0	0
401-2-002_BLK-20221110-02_20221118-01_SAN-13MAY2022-65	SAA-4	WT	F	Dorsal peduncular area, layer 1	0	0	0
401-2-002_BLK-20221110-02_20221118-01_SAN-13MAY2022-67	SAA-4	WT	F	Dorsal peduncular area, layer 1	0	0	0
401-2-002_BLK-20221110-03_20221128-01_SAN-13MAY2022-69	SAA-4	WT	F	Dorsal peduncular area, layer 1	0	0	0
401-2-002_BLK-20220524-01_20220527-01_SAN-13MAY2022-04	SAA-4	WT	M	Dorsal peduncular area, layer 1	0	0	0
401-2-002_BLK-20220524-03_20220603-01_SAN-13MAY2022-06	SAA-4	WT	M	Dorsal peduncular area, layer 1	0	0	0
401-2-002_BLK-20221110-01_20221114-01_SAN-13MAY2022-62	SAA-4	WT	M	Dorsal peduncular area, layer 1	0	0	0
401-2-002_BLK-20221110-01_20221114-01_SAN-13MAY2022-64	SAA-4	WT	M	Dorsal peduncular area, layer 1	0	0	0
401-2-002_BLK-20221110-02_20221118-01_SAN-13MAY2022-66	SAA-4	WT	M	Dorsal peduncular area, layer 1	0	0	0
401-2-002_BLK-20221110-03_20221128-01_SAN-13MAY2022-68	SAA-4	WT	M	Dorsal peduncular area, layer 1	0	0	0
401-2-002_BLK-20220524-02_20220531-01_SAN-13MAY2022-12	SAA-4	HOM	F	Dorsal peduncular area, layer 1	0	0	0
401-2-002_BLK-20220524-04_20220606-01_SAN-13MAY2022-11	SAA-4	HOM	F	Dorsal peduncular area, layer 1	0	0	0
401-2-002_BLK-20220613-01_20220615-01_SAN-13MAY2022-15	SAA-4	HOM	F	Dorsal peduncular area, layer 1	0	0	0
401-2-002_BLK-20220907-01_20220923-02_SAN-13MAY2022-34	SAA-4	HOM	F	Dorsal peduncular area, layer 1	0	0	0
401-2-002_BLK-20220907-02_20220926-01_SAN-13MAY2022-36	SAA-4	HOM	F	Dorsal peduncular area, layer 1	0	0	0
401-2-002_BLK-20220907-02_20220926-01_SAN-13MAY2022-38	SAA-4	HOM	F	Dorsal peduncular area, layer 1	0	0	0
401-2-002_BLK-20230221-01_20230224-01_SAN-07DEC2022-23	SAA-4	HOM	F	Dorsal peduncular area, layer 1	0	0	0
401-2-002_BLK-20230221-02_20230303-01_SAN-07DEC2022-25	SAA-4	HOM	F	Dorsal peduncular area, layer 1	0	0	0
401-2-002_BLK-20230221-02_20230303-01_SAN-07DEC2022-26	SAA-4	HOM	F	Dorsal peduncular area, layer 1	0	0	0
401-2-002_BLK-20230221-03_20230306-01_SAN-07DEC2022-29	SAA-4	HOM	F	Dorsal peduncular area, layer 1	0	0	0
401-2-002_BLK-20230221-04_20230308-01_SAN-07DEC2022-33	SAA-4	HOM	F	Dorsal peduncular area, layer 1	0	0	0
401-2-002_BLK-20230221-04_20230308-01_SAN-07DEC2022-35	SAA-4	HOM	F	Dorsal peduncular area, layer 1	0	0	0
401-2-002_BLK-20220524-01_20220527-01_SAN-13MAY2022-08	SAA-4	HOM	M	Dorsal peduncular area, layer 1	0	0	0
401-2-002_BLK-20220524-03_20220603-01_SAN-13MAY2022-03	SAA-4	HOM	M	Dorsal peduncular area, layer 1	0	0	0
401-2-002_BLK-20220613-01_20220615-01_SAN-13MAY2022-14	SAA-4	HOM	M	Dorsal peduncular area, layer 1	0	0	0
401-2-002_BLK-20220907-01_20220923-02_SAN-13MAY2022-33	SAA-4	HOM	M	Dorsal peduncular area, layer 1	0	0	0
401-2-002_BLK-20220907-01_20220923-02_SAN-13MAY2022-35	SAA-4	HOM	M	Dorsal peduncular area, layer 1	0	0	0
401-2-002_BLK-20220907-02_20220926-01_SAN-13MAY2022-37	SAA-4	HOM	M	Dorsal peduncular area, layer 1	0	0	0
401-2-002_BLK-20230221-01_20230224-01_SAN-07DEC2022-06	SAA-4	HOM	M	Dorsal peduncular area, layer 1	0	0	0
401-2-002_BLK-20230221-01_20230224-01_SAN-07DEC2022-10	SAA-4	HOM	M	Dorsal peduncular area, layer 1	0	0	0
401-2-002_BLK-20230221-02_20230303-01_SAN-07DEC2022-13	SAA-4	HOM	M	Dorsal peduncular area, layer 1	0	0	0
401-2-002_BLK-20230221-03_20230306-01_SAN-07DEC2022-14	SAA-4	HOM	M	Dorsal peduncular area, layer 1	0	0	0
401-2-002_BLK-20230221-03_20230306-01_SAN-07DEC2022-17	SAA-4	HOM	M	Dorsal peduncular area, layer 1	0	0	0
401-2-002_BLK-20230221-04_20230308-01_SAN-07DEC2022-18	SAA-4	HOM	M	Dorsal peduncular area, layer 1	0	0	0
401-2-002_BLK-20220524-01_20220527-01_SAN-13MAY2022-10	SAA-4	HET	F	Dorsal peduncular area, layer 1	0	0	0
401-2-002_BLK-20220524-03_20220603-01_SAN-13MAY2022-05	SAA-4	HET	F	Dorsal peduncular area, layer 1	0	0	0
401-2-002_BLK-20230427-01_20230501-01_SAN-07DEC2022-22	SAA-4	HET	F	Dorsal peduncular area, layer 1	0	0	0
401-2-002_BLK-20230427-02_20230505-01_SAN-07DEC2022-27	SAA-4	HET	F	Dorsal peduncular area, layer 1	0	0	0
401-2-002_BLK-20230427-02_20230505-01_SAN-07DEC2022-28	SAA-4	HET	F	Dorsal peduncular area, layer 1	0	0	0
401-2-002_BLK-20220524-02_20220531-01_SAN-13MAY2022-13	SAA-4	HET	M	Dorsal peduncular area, layer 1	0	0	0
401-2-002_BLK-20220524-04_20220606-01_SAN-13MAY2022-07	SAA-4	HET	M	Dorsal peduncular area, layer 1	0	0	0
401-2-002_BLK-20221110-03_20221128-01_SAN-13MAY2022-70	SAA-4	HET	M	Dorsal peduncular area, layer 1	0	0	0
401-2-002_BLK-20230427-01_20230501-01_SAN-07DEC2022-07	SAA-4	HET	M	Dorsal peduncular area, layer 1	0	0	0
401-2-002_BLK-20230427-01_20230501-01_SAN-07DEC2022-08	SAA-4	HET	M	Dorsal peduncular area, layer 1	0	0	0
401-2-002_BLK-20220627-02_20220701-01_SAN-13MAY2022-25	SAA-6	HOM	F	Dorsal peduncular area, layer 1	0	0	0
401-2-002_BLK-20220627-02_20220701-01_SAN-13MAY2022-27	SAA-6	HOM	F	Dorsal peduncular area, layer 1	0	0	0
401-2-002_BLK-20220701-01_20220702-01_SAN-13MAY2022-29	SAA-6	HOM	F	Dorsal peduncular area, layer 1	0	0	0
401-2-002_BLK-20220907-03_20220928-01_SAN-13MAY2022-39	SAA-6	HOM	F	Dorsal peduncular area, layer 1	0	0	0
401-2-002_BLK-20220907-03_20220928-01_SAN-13MAY2022-41	SAA-6	HOM	F	Dorsal peduncular area, layer 1	0	0	0
401-2-002_BLK-20230307-01_20230315-01_SAN-07DEC2022-54	SAA-6	HOM	F	Dorsal peduncular area, layer 1	0	0	0
401-2-002_BLK-20230307-02_20230317-01_SAN-07DEC2022-55	SAA-6	HOM	F	Dorsal peduncular area, layer 1	0	0	0
401-2-002_BLK-20230307-02_20230317-01_SAN-07DEC2022-56	SAA-6	HOM	F	Dorsal peduncular area, layer 1	0	0	0
401-2-002_BLK-20230307-03_20230310-01_SAN-07DEC2022-57	SAA-6	HOM	F	Dorsal peduncular area, layer 1	0	0	0
401-2-002_BLK-20230307-04_20230320-01_SAN-07DEC2022-58	SAA-6	HOM	F	Dorsal peduncular area, layer 1	0	0	0
401-2-002_BLK-20230307-04_20230320-01_SAN-07DEC2022-59	SAA-6	HOM	F	Dorsal peduncular area, layer 1	0	0	0
401-2-002_BLK-20220627-02_20220701-01_SAN-13MAY2022-26	SAA-6	HOM	M	Dorsal peduncular area, layer 1	0	0	0
401-2-002_BLK-20220701-01_20220702-01_SAN-13MAY2022-28	SAA-6	HOM	M	Dorsal peduncular area, layer 1	0	0	0
401-2-002_BLK-20220701-01_20220702-01_SAN-13MAY2022-30	SAA-6	HOM	M	Dorsal peduncular area, layer 1	0	0	0
401-2-002_BLK-20220907-03_20220928-01_SAN-13MAY2022-40	SAA-6	HOM	M	Dorsal peduncular area, layer 1	0	0	0
401-2-002_BLK-20230307-01_20230315-01_SAN-07DEC2022-48	SAA-6	HOM	M	Dorsal peduncular area, layer 1	0	0	0
401-2-002_BLK-20230307-02_20230317-01_SAN-07DEC2022-50	SAA-6	HOM	M	Dorsal peduncular area, layer 1	0	0	0
401-2-002_BLK-20230307-03_20230310-01_SAN-07DEC2022-51	SAA-6	HOM	M	Dorsal peduncular area, layer 1	0	0	0
401-2-002_BLK-20230307-03_20230310-01_SAN-07DEC2022-52	SAA-6	HOM	M	Dorsal peduncular area, layer 1	0	0	0
401-2-002_BLK-20230307-04_20230320-01_SAN-07DEC2022-53	SAA-6	HOM	M	Dorsal peduncular area, layer 1	0	0	0
401-2-002_BLK-20220929-02_20221007-01_SAN-13MAY2022-49	SAA-8	HOM	F	Dorsal peduncular area, layer 1	0	0	0
401-2-002_BLK-20220929-03_20221010-01_SAN-13MAY2022-51	SAA-8	HOM	F	Dorsal peduncular area, layer 1	0	0	0
401-2-002_BLK-20220929-03_20221010-01_SAN-13MAY2022-53	SAA-8	HOM	F	Dorsal peduncular area, layer 1	0	0	0
401-2-002_BLK-20220929-04_20221012-01_SAN-13MAY2022-55	SAA-8	HOM	F	Dorsal peduncular area, layer 1	0	0	0
401-2-002_BLK-20220929-05_20221025-01_SAN-13MAY2022-57	SAA-8	HOM	F	Dorsal peduncular area, layer 1	0	0	0
401-2-002_BLK-20220929-05_20221025-01_SAN-13MAY2022-58	SAA-8	HOM	F	Dorsal peduncular area, layer 1	0	0	0
401-2-002_BLK-20230207-01_20230214-01_SAN-07DEC2022-40	SAA-8	HOM	F	Dorsal peduncular area, layer 1	0	0	0
401-2-002_BLK-20230207-02_20230217-01_SAN-07DEC2022-41	SAA-8	HOM	F	Dorsal peduncular area, layer 1	0	0	0
401-2-002_BLK-20230207-02_20230217-01_SAN-07DEC2022-42	SAA-8	HOM	F	Dorsal peduncular area, layer 1	0	0	0
401-2-002_BLK-20230216-01_20230220-01_SAN-07DEC2022-45	SAA-8	HOM	F	Dorsal peduncular area, layer 1	0	0	0
401-2-002_BLK-20230220-01_20230222-01_SAN-07DEC2022-46	SAA-8	HOM	F	Dorsal peduncular area, layer 1	0	0	0
401-2-002-BLK_20240909-01-20240916-02_SAN-04APR2024-14	SAA-8	HOM	F	Dorsal peduncular area, layer 1	0		0
401-2-002-BLK-20240531-01-20240627-01_SAN-04APR2024-16	SAA-8	HOM	F	Dorsal peduncular area, layer 1	0	0	0
401-2-002-BLK_20240909-03-20240924-01_SAN-04APR2024-15	SAA-8	HOM	F	Dorsal peduncular area, layer 1	0	0	0
401-2-002_BLK-20220929-02_20221007-01_SAN-13MAY2022-48	SAA-8	HOM	M	Dorsal peduncular area, layer 1	0	0	0
401-2-002_BLK-20220929-02_20221007-01_SAN-13MAY2022-50	SAA-8	HOM	M	Dorsal peduncular area, layer 1	0	0	0
401-2-002_BLK-20220929-03_20221010-01_SAN-13MAY2022-52	SAA-8	HOM	M	Dorsal peduncular area, layer 1	0	0	0
401-2-002_BLK-20220929-04_20221012-01_SAN-13MAY2022-54	SAA-8	HOM	M	Dorsal peduncular area, layer 1	0	0	0
401-2-002_BLK-20220929-04_20221012-01_SAN-13MAY2022-56	SAA-8	HOM	M	Dorsal peduncular area, layer 1	0	0	0
401-2-002_BLK-20230207-01_20230214-01_SAN-07DEC2022-37	SAA-8	HOM	M	Dorsal peduncular area, layer 1	0	0	0
401-2-002_BLK-20230207-01_20230214-01_SAN-07DEC2022-39	SAA-8	HOM	M	Dorsal peduncular area, layer 1	0	0	0
401-2-002_BLK-20230207-02_20230217-01_SAN-07DEC2022-38	SAA-8	HOM	M	Dorsal peduncular area, layer 1	0	0	0
401-2-002_BLK-20230216-01_20230220-01_SAN-07DEC2022-43	SAA-8	HOM	M	Dorsal peduncular area, layer 1	0	0	0
401-2-002_BLK-20230216-01_20230220-01_SAN-07DEC2022-44	SAA-8	HOM	M	Dorsal peduncular area, layer 1	0	0	0
401-2-002_BLK-20230220-01_20230222-01_SAN-07DEC2022-47	SAA-8	HOM	M	Dorsal peduncular area, layer 1	0	0	0
401-2-002-BLK-20240612-03-20240622-01_SAN-04APR2024-18	SAA-8	HOM	M	Dorsal peduncular area, layer 1	0	0	0
401-2-002-BLK_20240909-02-20240919-01_SAN-04APR2024-19	SAA-8	HOM	M	Dorsal peduncular area, layer 1	0		0
401-2-002-BLK-20240531-01-20240627-01_SAN-04APR2024-17	SAA-8	HOM	M	Dorsal peduncular area, layer 1	0	0	0
401-2-002_BLK-20220616-01_20220621-01_SAN-13MAY2022-17	SAA-12	HOM	F	Dorsal peduncular area, layer 2	0	0	0
401-2-002_BLK-20220616-02_20220624-01_SAN-13MAY2022-19	SAA-12	HOM	F	Dorsal peduncular area, layer 2	0	0	0
401-2-002_BLK-20220616-02_20220624-01_SAN-13MAY2022-21	SAA-12	HOM	F	Dorsal peduncular area, layer 2	0	0	0
401-2-002_BLK-20220907-04_20220930-01_SAN-13MAY2022-43	SAA-12	HOM	F	Dorsal peduncular area, layer 2	0	0	0
401-2-002_BLK-20220929-01_20221005-02_SAN-13MAY2022-45	SAA-12	HOM	F	Dorsal peduncular area, layer 2	0	0	0
401-2-002_BLK-20220929-01_20221005-02_SAN-13MAY2022-47	SAA-12	HOM	F	Dorsal peduncular area, layer 2	0	0	0
401-2-002_BLK-20220616-01_20220621-01_SAN-13MAY2022-16	SAA-12	HOM	M	Dorsal peduncular area, layer 2	0	0	0
401-2-002_BLK-20220616-01_20220621-01_SAN-13MAY2022-18	SAA-12	HOM	M	Dorsal peduncular area, layer 2	0	0	0
401-2-002_BLK-20220616-02_20220624-01_SAN-13MAY2022-20	SAA-12	HOM	M	Dorsal peduncular area, layer 2	0	0	0
401-2-002_BLK-20220907-04_20220930-01_SAN-13MAY2022-42	SAA-12	HOM	M	Dorsal peduncular area, layer 2	0	0	0
401-2-002_BLK-20220907-04_20220930-01_SAN-13MAY2022-44	SAA-12	HOM	M	Dorsal peduncular area, layer 2	0	0	0
401-2-002_BLK-20220929-01_20221005-02_SAN-13MAY2022-46	SAA-12	HOM	M	Dorsal peduncular area, layer 2	0	0	0
401-2-002_BLK-20230504-01_20230508-01_SAN-13MAY2022-115	SAA-12	HET	F	Dorsal peduncular area, layer 2	0	0	0
401-2-002_BLK-20230504-01_20230508-01_SAN-13MAY2022-116	SAA-12	HET	F	Dorsal peduncular area, layer 2	0	0	0
401-2-002_BLK-20230504-01_20230508-01_SAN-13MAY2022-117	SAA-12	HET	F	Dorsal peduncular area, layer 2	0	0	0
401-2-002_BLK-20230504-02_20230510-01_SAN-13MAY2022-104	SAA-12	HET	F	Dorsal peduncular area, layer 2	0	0	0
401-2-002_BLK-20230504-02_20230510-01_SAN-13MAY2022-106	SAA-12	HET	F	Dorsal peduncular area, layer 2	0	0	0
401-2-002_BLK-20230427-02_20230505-01_SAN-13MAY2022-162	SAA-12	HET	M	Dorsal peduncular area, layer 2	0	0	0
401-2-002_BLK-20230504-02_20230510-01_SAN-13MAY2022-118	SAA-12	HET	M	Dorsal peduncular area, layer 2	0	0	0
401-2-002_BLK-20230504-03_20230512-01_SAN-13MAY2022-101	SAA-12	HET	M	Dorsal peduncular area, layer 2	0	0	0
401-2-002_BLK-20230504-03_20230512-01_SAN-13MAY2022-103	SAA-12	HET	M	Dorsal peduncular area, layer 2	0	0	0
401-2-002_BLK-20230504-03_20230512-01_SAN-13MAY2022-105	SAA-12	HET	M	Dorsal peduncular area, layer 2	0	0	0
401-2-002_BLK-20220516-02_20220520-01_SAN-25JAN2022-71	SAA-19	WT	F	Dorsal peduncular area, layer 2	0	0	0
401-2-002_BLK-20220516-04_20220525-01_SAN-25JAN2022-77	SAA-19	WT	F	Dorsal peduncular area, layer 2	0	0	0
401-2-002_BLK-20221026-04_20221111-02_SAN-25JAN2022-94	SAA-19	WT	F	Dorsal peduncular area, layer 2	0	0	0
401-2-002_BLK-20220516-01_20220518-01_SAN-25JAN2022-68	SAA-19	WT	M	Dorsal peduncular area, layer 2	0	0	0
401-2-002_BLK-20220516-03_20220523-01_SAN-25JAN2022-74	SAA-19	WT	M	Dorsal peduncular area, layer 2	0	0	0
401-2-002_BLK-20221026-04_20221111-02_SAN-25JAN2022-93	SAA-19	WT	M	Dorsal peduncular area, layer 2	0	0	0
401-2-002_BLK-20220516-02_20220520-01_SAN-25JAN2022-73	SAA-19	HOM	F	Dorsal peduncular area, layer 2	0	0	0
401-2-002_BLK-20220516-04_20220525-01_SAN-25JAN2022-79	SAA-19	HOM	F	Dorsal peduncular area, layer 2	0	0	0
401-2-002_BLK-20221026-01_20221104-01_SAN-25JAN2022-83	SAA-19	HOM	F	Dorsal peduncular area, layer 2	0	0	0
401-2-002_BLK-20221026-01_20221104-01_SAN-25JAN2022-84	SAA-19	HOM	F	Dorsal peduncular area, layer 2	0	0	0
401-2-002_BLK-20221026-01_20221104-01_SAN-25JAN2022-85	SAA-19	HOM	F	Dorsal peduncular area, layer 2	0	0	0
401-2-002_BLK-20221026-02_20221107-01_SAN-25JAN2022-86	SAA-19	HOM	F	Dorsal peduncular area, layer 2	0	0	0
401-2-002_BLK-20221026-02_20221107-01_SAN-25JAN2022-88	SAA-19	HOM	F	Dorsal peduncular area, layer 2	0	0	0
401-2-002_BLK-20221026-03_20221109-01_SAN-25JAN2022-90	SAA-19	HOM	F	Dorsal peduncular area, layer 2	0	0	0
401-2-002_BLK-20221026-04_20221111-02_SAN-25JAN2022-92	SAA-19	HOM	F	Dorsal peduncular area, layer 2	0	0	0
401-2-002_BLK-20220516-01_20220518-01_SAN-25JAN2022-70	SAA-19	HOM	M	Dorsal peduncular area, layer 2	0	0	0
401-2-002_BLK-20220516-03_20220523-01_SAN-25JAN2022-76	SAA-19	HOM	M	Dorsal peduncular area, layer 2	0	0	0
401-2-002_BLK-20220613-02_20220616-01_SAN-25JAN2022-80	SAA-19	HOM	M	Dorsal peduncular area, layer 2	0	0	0
401-2-002_BLK-20220613-02_20220616-01_SAN-25JAN2022-81	SAA-19	HOM	M	Dorsal peduncular area, layer 2	0	0	0
401-2-002_BLK-20220613-02_20220616-01_SAN-25JAN2022-82	SAA-19	HOM	M	Dorsal peduncular area, layer 2	0	0	0
401-2-002_BLK-20221026-02_20221107-01_SAN-25JAN2022-87	SAA-19	HOM	M	Dorsal peduncular area, layer 2	0	0	0
401-2-002_BLK-20221026-03_20221109-01_SAN-25JAN2022-89	SAA-19	HOM	M	Dorsal peduncular area, layer 2	0	0	0
401-2-002_BLK-20221026-03_20221109-01_SAN-25JAN2022-91	SAA-19	HOM	M	Dorsal peduncular area, layer 2	0	0	0
401-2-002_BLK-20220516-01_20220518-01_SAN-25JAN2022-69	SAA-19	HET	F	Dorsal peduncular area, layer 2	0	0	0
401-2-002_BLK-20220516-03_20220523-01_SAN-25JAN2022-75	SAA-19	HET	F	Dorsal peduncular area, layer 2	0	0	0
401-2-002_BLK-20221206-01_20221215-01_SAN-13MAY2022-83	SAA-19	HET	F	Dorsal peduncular area, layer 2	0	0	0
401-2-002_BLK-20221206-02_20221208-01_SAN-13MAY2022-85	SAA-19	HET	F	Dorsal peduncular area, layer 2	0	0	0
401-2-002_BLK-20221206-02_20221208-01_SAN-13MAY2022-87	SAA-19	HET	F	Dorsal peduncular area, layer 2	0	0	0
401-2-002_BLK-20220516-02_20220520-01_SAN-25JAN2022-72	SAA-19	HET	M	Dorsal peduncular area, layer 2	0	0	0
401-2-002_BLK-20220516-04_20220525-01_SAN-25JAN2022-78	SAA-19	HET	M	Dorsal peduncular area, layer 2	0	0	0
401-2-002_BLK-20221206-01_20221215-01_SAN-13MAY2022-82	SAA-19	HET	M	Dorsal peduncular area, layer 2	0	0	0
401-2-002_BLK-20221206-01_20221215-01_SAN-13MAY2022-84	SAA-19	HET	M	Dorsal peduncular area, layer 2	0	0	0
401-2-002_BLK-20221206-02_20221208-01_SAN-13MAY2022-86	SAA-19	HET	M	Dorsal peduncular area, layer 2	0	0	0
401-2-002_BLK-20220524-02_20220531-01_SAN-13MAY2022-01	SAA-4	WT	F	Dorsal peduncular area, layer 2	0	0	0
401-2-002_BLK-20220524-04_20220606-01_SAN-13MAY2022-09	SAA-4	WT	F	Dorsal peduncular area, layer 2	0	0	0
401-2-002_BLK-20221110-01_20221114-01_SAN-13MAY2022-63	SAA-4	WT	F	Dorsal peduncular area, layer 2	0	0	0
401-2-002_BLK-20221110-02_20221118-01_SAN-13MAY2022-65	SAA-4	WT	F	Dorsal peduncular area, layer 2	0	0	0
401-2-002_BLK-20221110-02_20221118-01_SAN-13MAY2022-67	SAA-4	WT	F	Dorsal peduncular area, layer 2	0	0	0
401-2-002_BLK-20221110-03_20221128-01_SAN-13MAY2022-69	SAA-4	WT	F	Dorsal peduncular area, layer 2	0	0	0
401-2-002_BLK-20220524-01_20220527-01_SAN-13MAY2022-04	SAA-4	WT	M	Dorsal peduncular area, layer 2	0	0	0
401-2-002_BLK-20220524-03_20220603-01_SAN-13MAY2022-06	SAA-4	WT	M	Dorsal peduncular area, layer 2	0	0	0
401-2-002_BLK-20221110-01_20221114-01_SAN-13MAY2022-62	SAA-4	WT	M	Dorsal peduncular area, layer 2	0	0	0
401-2-002_BLK-20221110-01_20221114-01_SAN-13MAY2022-64	SAA-4	WT	M	Dorsal peduncular area, layer 2	0	0	0
401-2-002_BLK-20221110-02_20221118-01_SAN-13MAY2022-66	SAA-4	WT	M	Dorsal peduncular area, layer 2	0	0	0
401-2-002_BLK-20221110-03_20221128-01_SAN-13MAY2022-68	SAA-4	WT	M	Dorsal peduncular area, layer 2	0	0	0
401-2-002_BLK-20220524-02_20220531-01_SAN-13MAY2022-12	SAA-4	HOM	F	Dorsal peduncular area, layer 2	0	0	0
401-2-002_BLK-20220524-04_20220606-01_SAN-13MAY2022-11	SAA-4	HOM	F	Dorsal peduncular area, layer 2	0	0	0
401-2-002_BLK-20220613-01_20220615-01_SAN-13MAY2022-15	SAA-4	HOM	F	Dorsal peduncular area, layer 2	0	0	0
401-2-002_BLK-20220907-01_20220923-02_SAN-13MAY2022-34	SAA-4	HOM	F	Dorsal peduncular area, layer 2	0	0	0
401-2-002_BLK-20220907-02_20220926-01_SAN-13MAY2022-36	SAA-4	HOM	F	Dorsal peduncular area, layer 2	0	0	0
401-2-002_BLK-20220907-02_20220926-01_SAN-13MAY2022-38	SAA-4	HOM	F	Dorsal peduncular area, layer 2	0	0	0
401-2-002_BLK-20230221-01_20230224-01_SAN-07DEC2022-23	SAA-4	HOM	F	Dorsal peduncular area, layer 2	0	0	0
401-2-002_BLK-20230221-02_20230303-01_SAN-07DEC2022-25	SAA-4	HOM	F	Dorsal peduncular area, layer 2	0	0	0
401-2-002_BLK-20230221-02_20230303-01_SAN-07DEC2022-26	SAA-4	HOM	F	Dorsal peduncular area, layer 2	0	0	0
401-2-002_BLK-20230221-03_20230306-01_SAN-07DEC2022-29	SAA-4	HOM	F	Dorsal peduncular area, layer 2	0	0	0
401-2-002_BLK-20230221-04_20230308-01_SAN-07DEC2022-33	SAA-4	HOM	F	Dorsal peduncular area, layer 2	0	0	0
401-2-002_BLK-20230221-04_20230308-01_SAN-07DEC2022-35	SAA-4	HOM	F	Dorsal peduncular area, layer 2	0	0	0
401-2-002_BLK-20220524-01_20220527-01_SAN-13MAY2022-08	SAA-4	HOM	M	Dorsal peduncular area, layer 2	0	0	0
401-2-002_BLK-20220524-03_20220603-01_SAN-13MAY2022-03	SAA-4	HOM	M	Dorsal peduncular area, layer 2	0	0	0
401-2-002_BLK-20220613-01_20220615-01_SAN-13MAY2022-14	SAA-4	HOM	M	Dorsal peduncular area, layer 2	0	0	0
401-2-002_BLK-20220907-01_20220923-02_SAN-13MAY2022-33	SAA-4	HOM	M	Dorsal peduncular area, layer 2	0	0	0
401-2-002_BLK-20220907-01_20220923-02_SAN-13MAY2022-35	SAA-4	HOM	M	Dorsal peduncular area, layer 2	0	0	0
401-2-002_BLK-20220907-02_20220926-01_SAN-13MAY2022-37	SAA-4	HOM	M	Dorsal peduncular area, layer 2	0	0	0
401-2-002_BLK-20230221-01_20230224-01_SAN-07DEC2022-06	SAA-4	HOM	M	Dorsal peduncular area, layer 2	0	0	0
401-2-002_BLK-20230221-01_20230224-01_SAN-07DEC2022-10	SAA-4	HOM	M	Dorsal peduncular area, layer 2	0	0	0
401-2-002_BLK-20230221-02_20230303-01_SAN-07DEC2022-13	SAA-4	HOM	M	Dorsal peduncular area, layer 2	0	0	0
401-2-002_BLK-20230221-03_20230306-01_SAN-07DEC2022-14	SAA-4	HOM	M	Dorsal peduncular area, layer 2	0	0	0
401-2-002_BLK-20230221-03_20230306-01_SAN-07DEC2022-17	SAA-4	HOM	M	Dorsal peduncular area, layer 2	0	0	0
401-2-002_BLK-20230221-04_20230308-01_SAN-07DEC2022-18	SAA-4	HOM	M	Dorsal peduncular area, layer 2	0	0	0
401-2-002_BLK-20220524-01_20220527-01_SAN-13MAY2022-10	SAA-4	HET	F	Dorsal peduncular area, layer 2	0	0	0
401-2-002_BLK-20220524-03_20220603-01_SAN-13MAY2022-05	SAA-4	HET	F	Dorsal peduncular area, layer 2	0	0	0
401-2-002_BLK-20230427-01_20230501-01_SAN-07DEC2022-22	SAA-4	HET	F	Dorsal peduncular area, layer 2	0	0	0
401-2-002_BLK-20230427-02_20230505-01_SAN-07DEC2022-27	SAA-4	HET	F	Dorsal peduncular area, layer 2	0	0	0
401-2-002_BLK-20230427-02_20230505-01_SAN-07DEC2022-28	SAA-4	HET	F	Dorsal peduncular area, layer 2	0	0	0
401-2-002_BLK-20220524-02_20220531-01_SAN-13MAY2022-13	SAA-4	HET	M	Dorsal peduncular area, layer 2	0	0	0
401-2-002_BLK-20220524-04_20220606-01_SAN-13MAY2022-07	SAA-4	HET	M	Dorsal peduncular area, layer 2	0	0	0
401-2-002_BLK-20221110-03_20221128-01_SAN-13MAY2022-70	SAA-4	HET	M	Dorsal peduncular area, layer 2	0	0	0
401-2-002_BLK-20230427-01_20230501-01_SAN-07DEC2022-07	SAA-4	HET	M	Dorsal peduncular area, layer 2	0	0	0
401-2-002_BLK-20230427-01_20230501-01_SAN-07DEC2022-08	SAA-4	HET	M	Dorsal peduncular area, layer 2	0	0	0
401-2-002_BLK-20220627-02_20220701-01_SAN-13MAY2022-25	SAA-6	HOM	F	Dorsal peduncular area, layer 2	0	0	0
401-2-002_BLK-20220627-02_20220701-01_SAN-13MAY2022-27	SAA-6	HOM	F	Dorsal peduncular area, layer 2	0	0	0
401-2-002_BLK-20220701-01_20220702-01_SAN-13MAY2022-29	SAA-6	HOM	F	Dorsal peduncular area, layer 2	0	0	0
401-2-002_BLK-20220907-03_20220928-01_SAN-13MAY2022-39	SAA-6	HOM	F	Dorsal peduncular area, layer 2	0	0	0
401-2-002_BLK-20220907-03_20220928-01_SAN-13MAY2022-41	SAA-6	HOM	F	Dorsal peduncular area, layer 2	0	0	0
401-2-002_BLK-20230307-01_20230315-01_SAN-07DEC2022-54	SAA-6	HOM	F	Dorsal peduncular area, layer 2	0	0	0
401-2-002_BLK-20230307-02_20230317-01_SAN-07DEC2022-55	SAA-6	HOM	F	Dorsal peduncular area, layer 2	0	0	0
401-2-002_BLK-20230307-02_20230317-01_SAN-07DEC2022-56	SAA-6	HOM	F	Dorsal peduncular area, layer 2	0	0	0
401-2-002_BLK-20230307-03_20230310-01_SAN-07DEC2022-57	SAA-6	HOM	F	Dorsal peduncular area, layer 2	0	0	0
401-2-002_BLK-20230307-04_20230320-01_SAN-07DEC2022-58	SAA-6	HOM	F	Dorsal peduncular area, layer 2	0	0	0
401-2-002_BLK-20230307-04_20230320-01_SAN-07DEC2022-59	SAA-6	HOM	F	Dorsal peduncular area, layer 2	0	0	0
401-2-002_BLK-20220627-02_20220701-01_SAN-13MAY2022-26	SAA-6	HOM	M	Dorsal peduncular area, layer 2	0	0	0
401-2-002_BLK-20220701-01_20220702-01_SAN-13MAY2022-28	SAA-6	HOM	M	Dorsal peduncular area, layer 2	0	0	0
401-2-002_BLK-20220701-01_20220702-01_SAN-13MAY2022-30	SAA-6	HOM	M	Dorsal peduncular area, layer 2	0	0	0
401-2-002_BLK-20220907-03_20220928-01_SAN-13MAY2022-40	SAA-6	HOM	M	Dorsal peduncular area, layer 2	0	0	0
401-2-002_BLK-20230307-01_20230315-01_SAN-07DEC2022-48	SAA-6	HOM	M	Dorsal peduncular area, layer 2	0	0	0
401-2-002_BLK-20230307-02_20230317-01_SAN-07DEC2022-50	SAA-6	HOM	M	Dorsal peduncular area, layer 2	0	0	0
401-2-002_BLK-20230307-03_20230310-01_SAN-07DEC2022-51	SAA-6	HOM	M	Dorsal peduncular area, layer 2	0	0	0
401-2-002_BLK-20230307-03_20230310-01_SAN-07DEC2022-52	SAA-6	HOM	M	Dorsal peduncular area, layer 2	0	0	0
401-2-002_BLK-20230307-04_20230320-01_SAN-07DEC2022-53	SAA-6	HOM	M	Dorsal peduncular area, layer 2	0	0	0
401-2-002_BLK-20220929-02_20221007-01_SAN-13MAY2022-49	SAA-8	HOM	F	Dorsal peduncular area, layer 2	0	0	0
401-2-002_BLK-20220929-03_20221010-01_SAN-13MAY2022-51	SAA-8	HOM	F	Dorsal peduncular area, layer 2	0	0	0
401-2-002_BLK-20220929-03_20221010-01_SAN-13MAY2022-53	SAA-8	HOM	F	Dorsal peduncular area, layer 2	0	0	0
401-2-002_BLK-20220929-04_20221012-01_SAN-13MAY2022-55	SAA-8	HOM	F	Dorsal peduncular area, layer 2	0	0	0
401-2-002_BLK-20220929-05_20221025-01_SAN-13MAY2022-57	SAA-8	HOM	F	Dorsal peduncular area, layer 2	0	0	0
401-2-002_BLK-20220929-05_20221025-01_SAN-13MAY2022-58	SAA-8	HOM	F	Dorsal peduncular area, layer 2	0	0	0
401-2-002_BLK-20230207-01_20230214-01_SAN-07DEC2022-40	SAA-8	HOM	F	Dorsal peduncular area, layer 2	0	0	0
401-2-002_BLK-20230207-02_20230217-01_SAN-07DEC2022-41	SAA-8	HOM	F	Dorsal peduncular area, layer 2	0	0	0
401-2-002_BLK-20230207-02_20230217-01_SAN-07DEC2022-42	SAA-8	HOM	F	Dorsal peduncular area, layer 2	0	0	0
401-2-002_BLK-20230216-01_20230220-01_SAN-07DEC2022-45	SAA-8	HOM	F	Dorsal peduncular area, layer 2	0	0	0
401-2-002_BLK-20230220-01_20230222-01_SAN-07DEC2022-46	SAA-8	HOM	F	Dorsal peduncular area, layer 2	0	0	0
401-2-002-BLK_20240909-01-20240916-02_SAN-04APR2024-14	SAA-8	HOM	F	Dorsal peduncular area, layer 2	0		0
401-2-002-BLK-20240531-01-20240627-01_SAN-04APR2024-16	SAA-8	HOM	F	Dorsal peduncular area, layer 2	0	0	0
401-2-002-BLK_20240909-03-20240924-01_SAN-04APR2024-15	SAA-8	HOM	F	Dorsal peduncular area, layer 2	0	0	0
401-2-002_BLK-20220929-02_20221007-01_SAN-13MAY2022-48	SAA-8	HOM	M	Dorsal peduncular area, layer 2	0	0	0
401-2-002_BLK-20220929-02_20221007-01_SAN-13MAY2022-50	SAA-8	HOM	M	Dorsal peduncular area, layer 2	0	0	0
401-2-002_BLK-20220929-03_20221010-01_SAN-13MAY2022-52	SAA-8	HOM	M	Dorsal peduncular area, layer 2	0	0	0
401-2-002_BLK-20220929-04_20221012-01_SAN-13MAY2022-54	SAA-8	HOM	M	Dorsal peduncular area, layer 2	0	0	0
401-2-002_BLK-20220929-04_20221012-01_SAN-13MAY2022-56	SAA-8	HOM	M	Dorsal peduncular area, layer 2	0	0	0
401-2-002_BLK-20230207-01_20230214-01_SAN-07DEC2022-37	SAA-8	HOM	M	Dorsal peduncular area, layer 2	0	0	0
401-2-002_BLK-20230207-01_20230214-01_SAN-07DEC2022-39	SAA-8	HOM	M	Dorsal peduncular area, layer 2	0	0	0
401-2-002_BLK-20230207-02_20230217-01_SAN-07DEC2022-38	SAA-8	HOM	M	Dorsal peduncular area, layer 2	0	0	0
401-2-002_BLK-20230216-01_20230220-01_SAN-07DEC2022-43	SAA-8	HOM	M	Dorsal peduncular area, layer 2	0	0	0
401-2-002_BLK-20230216-01_20230220-01_SAN-07DEC2022-44	SAA-8	HOM	M	Dorsal peduncular area, layer 2	0	0	0
401-2-002_BLK-20230220-01_20230222-01_SAN-07DEC2022-47	SAA-8	HOM	M	Dorsal peduncular area, layer 2	0	0	0
401-2-002-BLK-20240612-03-20240622-01_SAN-04APR2024-18	SAA-8	HOM	M	Dorsal peduncular area, layer 2	0	0	0
401-2-002-BLK_20240909-02-20240919-01_SAN-04APR2024-19	SAA-8	HOM	M	Dorsal peduncular area, layer 2	0		0
401-2-002-BLK-20240531-01-20240627-01_SAN-04APR2024-17	SAA-8	HOM	M	Dorsal peduncular area, layer 2	0	0	0
401-2-002_BLK-20220616-01_20220621-01_SAN-13MAY2022-17	SAA-12	HOM	F	Dorsal peduncular area, layer 2/3	0	0	0
401-2-002_BLK-20220616-02_20220624-01_SAN-13MAY2022-19	SAA-12	HOM	F	Dorsal peduncular area, layer 2/3	0	0	0
401-2-002_BLK-20220616-02_20220624-01_SAN-13MAY2022-21	SAA-12	HOM	F	Dorsal peduncular area, layer 2/3	0	0	0
401-2-002_BLK-20220907-04_20220930-01_SAN-13MAY2022-43	SAA-12	HOM	F	Dorsal peduncular area, layer 2/3	0	0	0
401-2-002_BLK-20220929-01_20221005-02_SAN-13MAY2022-45	SAA-12	HOM	F	Dorsal peduncular area, layer 2/3	0	0	0
401-2-002_BLK-20220929-01_20221005-02_SAN-13MAY2022-47	SAA-12	HOM	F	Dorsal peduncular area, layer 2/3	0	0	0
401-2-002_BLK-20220616-01_20220621-01_SAN-13MAY2022-16	SAA-12	HOM	M	Dorsal peduncular area, layer 2/3	0	0	0
401-2-002_BLK-20220616-01_20220621-01_SAN-13MAY2022-18	SAA-12	HOM	M	Dorsal peduncular area, layer 2/3	0	0	0
401-2-002_BLK-20220616-02_20220624-01_SAN-13MAY2022-20	SAA-12	HOM	M	Dorsal peduncular area, layer 2/3	0	0	0
401-2-002_BLK-20220907-04_20220930-01_SAN-13MAY2022-42	SAA-12	HOM	M	Dorsal peduncular area, layer 2/3	0	0	0
401-2-002_BLK-20220907-04_20220930-01_SAN-13MAY2022-44	SAA-12	HOM	M	Dorsal peduncular area, layer 2/3	0	0	0
401-2-002_BLK-20220929-01_20221005-02_SAN-13MAY2022-46	SAA-12	HOM	M	Dorsal peduncular area, layer 2/3	0	0	0
401-2-002_BLK-20230504-01_20230508-01_SAN-13MAY2022-115	SAA-12	HET	F	Dorsal peduncular area, layer 2/3	0	0	0
401-2-002_BLK-20230504-01_20230508-01_SAN-13MAY2022-116	SAA-12	HET	F	Dorsal peduncular area, layer 2/3	0	0	0
401-2-002_BLK-20230504-01_20230508-01_SAN-13MAY2022-117	SAA-12	HET	F	Dorsal peduncular area, layer 2/3	0	0	0
401-2-002_BLK-20230504-02_20230510-01_SAN-13MAY2022-104	SAA-12	HET	F	Dorsal peduncular area, layer 2/3	0	0	0
401-2-002_BLK-20230504-02_20230510-01_SAN-13MAY2022-106	SAA-12	HET	F	Dorsal peduncular area, layer 2/3	0	0	0
401-2-002_BLK-20230427-02_20230505-01_SAN-13MAY2022-162	SAA-12	HET	M	Dorsal peduncular area, layer 2/3	0	0	0
401-2-002_BLK-20230504-02_20230510-01_SAN-13MAY2022-118	SAA-12	HET	M	Dorsal peduncular area, layer 2/3	0	0	0
401-2-002_BLK-20230504-03_20230512-01_SAN-13MAY2022-101	SAA-12	HET	M	Dorsal peduncular area, layer 2/3	0	0	0
401-2-002_BLK-20230504-03_20230512-01_SAN-13MAY2022-103	SAA-12	HET	M	Dorsal peduncular area, layer 2/3	0	0	0
401-2-002_BLK-20230504-03_20230512-01_SAN-13MAY2022-105	SAA-12	HET	M	Dorsal peduncular area, layer 2/3	0	0	0
401-2-002_BLK-20220516-02_20220520-01_SAN-25JAN2022-71	SAA-19	WT	F	Dorsal peduncular area, layer 2/3	0	0	0
401-2-002_BLK-20220516-04_20220525-01_SAN-25JAN2022-77	SAA-19	WT	F	Dorsal peduncular area, layer 2/3	0	0	0
401-2-002_BLK-20221026-04_20221111-02_SAN-25JAN2022-94	SAA-19	WT	F	Dorsal peduncular area, layer 2/3	0	0	0
401-2-002_BLK-20220516-01_20220518-01_SAN-25JAN2022-68	SAA-19	WT	M	Dorsal peduncular area, layer 2/3	0	0	0
401-2-002_BLK-20220516-03_20220523-01_SAN-25JAN2022-74	SAA-19	WT	M	Dorsal peduncular area, layer 2/3	0	0	0
401-2-002_BLK-20221026-04_20221111-02_SAN-25JAN2022-93	SAA-19	WT	M	Dorsal peduncular area, layer 2/3	0	0	0
401-2-002_BLK-20220516-02_20220520-01_SAN-25JAN2022-73	SAA-19	HOM	F	Dorsal peduncular area, layer 2/3	0	0	0
401-2-002_BLK-20220516-04_20220525-01_SAN-25JAN2022-79	SAA-19	HOM	F	Dorsal peduncular area, layer 2/3	0	0	0
401-2-002_BLK-20221026-01_20221104-01_SAN-25JAN2022-83	SAA-19	HOM	F	Dorsal peduncular area, layer 2/3	0	0	0
401-2-002_BLK-20221026-01_20221104-01_SAN-25JAN2022-84	SAA-19	HOM	F	Dorsal peduncular area, layer 2/3	0	0	0
401-2-002_BLK-20221026-01_20221104-01_SAN-25JAN2022-85	SAA-19	HOM	F	Dorsal peduncular area, layer 2/3	0	0	0
401-2-002_BLK-20221026-02_20221107-01_SAN-25JAN2022-86	SAA-19	HOM	F	Dorsal peduncular area, layer 2/3	0	0	0
401-2-002_BLK-20221026-02_20221107-01_SAN-25JAN2022-88	SAA-19	HOM	F	Dorsal peduncular area, layer 2/3	0	0	0
401-2-002_BLK-20221026-03_20221109-01_SAN-25JAN2022-90	SAA-19	HOM	F	Dorsal peduncular area, layer 2/3	0	0	0
401-2-002_BLK-20221026-04_20221111-02_SAN-25JAN2022-92	SAA-19	HOM	F	Dorsal peduncular area, layer 2/3	0	0	0
401-2-002_BLK-20220516-01_20220518-01_SAN-25JAN2022-70	SAA-19	HOM	M	Dorsal peduncular area, layer 2/3	0	0	0
401-2-002_BLK-20220516-03_20220523-01_SAN-25JAN2022-76	SAA-19	HOM	M	Dorsal peduncular area, layer 2/3	0	0	0
401-2-002_BLK-20220613-02_20220616-01_SAN-25JAN2022-80	SAA-19	HOM	M	Dorsal peduncular area, layer 2/3	0	0	0
401-2-002_BLK-20220613-02_20220616-01_SAN-25JAN2022-81	SAA-19	HOM	M	Dorsal peduncular area, layer 2/3	0	0	0
401-2-002_BLK-20220613-02_20220616-01_SAN-25JAN2022-82	SAA-19	HOM	M	Dorsal peduncular area, layer 2/3	0	0	0
401-2-002_BLK-20221026-02_20221107-01_SAN-25JAN2022-87	SAA-19	HOM	M	Dorsal peduncular area, layer 2/3	0	0	0
401-2-002_BLK-20221026-03_20221109-01_SAN-25JAN2022-89	SAA-19	HOM	M	Dorsal peduncular area, layer 2/3	0	0	0
401-2-002_BLK-20221026-03_20221109-01_SAN-25JAN2022-91	SAA-19	HOM	M	Dorsal peduncular area, layer 2/3	0	0	0
401-2-002_BLK-20220516-01_20220518-01_SAN-25JAN2022-69	SAA-19	HET	F	Dorsal peduncular area, layer 2/3	0	0	0
401-2-002_BLK-20220516-03_20220523-01_SAN-25JAN2022-75	SAA-19	HET	F	Dorsal peduncular area, layer 2/3	0	0	0
401-2-002_BLK-20221206-01_20221215-01_SAN-13MAY2022-83	SAA-19	HET	F	Dorsal peduncular area, layer 2/3	0	0	0
401-2-002_BLK-20221206-02_20221208-01_SAN-13MAY2022-85	SAA-19	HET	F	Dorsal peduncular area, layer 2/3	0	0	0
401-2-002_BLK-20221206-02_20221208-01_SAN-13MAY2022-87	SAA-19	HET	F	Dorsal peduncular area, layer 2/3	0	0	0
401-2-002_BLK-20220516-02_20220520-01_SAN-25JAN2022-72	SAA-19	HET	M	Dorsal peduncular area, layer 2/3	0	0	0
401-2-002_BLK-20220516-04_20220525-01_SAN-25JAN2022-78	SAA-19	HET	M	Dorsal peduncular area, layer 2/3	0	0	0
401-2-002_BLK-20221206-01_20221215-01_SAN-13MAY2022-82	SAA-19	HET	M	Dorsal peduncular area, layer 2/3	0	0	0
401-2-002_BLK-20221206-01_20221215-01_SAN-13MAY2022-84	SAA-19	HET	M	Dorsal peduncular area, layer 2/3	0	0	0
401-2-002_BLK-20221206-02_20221208-01_SAN-13MAY2022-86	SAA-19	HET	M	Dorsal peduncular area, layer 2/3	0	0	0
401-2-002_BLK-20220524-02_20220531-01_SAN-13MAY2022-01	SAA-4	WT	F	Dorsal peduncular area, layer 2/3	0	0	0
401-2-002_BLK-20220524-04_20220606-01_SAN-13MAY2022-09	SAA-4	WT	F	Dorsal peduncular area, layer 2/3	0	0	0
401-2-002_BLK-20221110-01_20221114-01_SAN-13MAY2022-63	SAA-4	WT	F	Dorsal peduncular area, layer 2/3	0	0	0
401-2-002_BLK-20221110-02_20221118-01_SAN-13MAY2022-65	SAA-4	WT	F	Dorsal peduncular area, layer 2/3	0	0	0
401-2-002_BLK-20221110-02_20221118-01_SAN-13MAY2022-67	SAA-4	WT	F	Dorsal peduncular area, layer 2/3	0	0	0
401-2-002_BLK-20221110-03_20221128-01_SAN-13MAY2022-69	SAA-4	WT	F	Dorsal peduncular area, layer 2/3	0	0	0
401-2-002_BLK-20220524-01_20220527-01_SAN-13MAY2022-04	SAA-4	WT	M	Dorsal peduncular area, layer 2/3	0	0	0
401-2-002_BLK-20220524-03_20220603-01_SAN-13MAY2022-06	SAA-4	WT	M	Dorsal peduncular area, layer 2/3	0	0	0
401-2-002_BLK-20221110-01_20221114-01_SAN-13MAY2022-62	SAA-4	WT	M	Dorsal peduncular area, layer 2/3	0	0	0
401-2-002_BLK-20221110-01_20221114-01_SAN-13MAY2022-64	SAA-4	WT	M	Dorsal peduncular area, layer 2/3	0	0	0
401-2-002_BLK-20221110-02_20221118-01_SAN-13MAY2022-66	SAA-4	WT	M	Dorsal peduncular area, layer 2/3	0	0	0
401-2-002_BLK-20221110-03_20221128-01_SAN-13MAY2022-68	SAA-4	WT	M	Dorsal peduncular area, layer 2/3	0	0	0
401-2-002_BLK-20220524-02_20220531-01_SAN-13MAY2022-12	SAA-4	HOM	F	Dorsal peduncular area, layer 2/3	0	0	0
401-2-002_BLK-20220524-04_20220606-01_SAN-13MAY2022-11	SAA-4	HOM	F	Dorsal peduncular area, layer 2/3	0	0	0
401-2-002_BLK-20220613-01_20220615-01_SAN-13MAY2022-15	SAA-4	HOM	F	Dorsal peduncular area, layer 2/3	0	0	0
401-2-002_BLK-20220907-01_20220923-02_SAN-13MAY2022-34	SAA-4	HOM	F	Dorsal peduncular area, layer 2/3	0	0	0
401-2-002_BLK-20220907-02_20220926-01_SAN-13MAY2022-36	SAA-4	HOM	F	Dorsal peduncular area, layer 2/3	0	0	0
401-2-002_BLK-20220907-02_20220926-01_SAN-13MAY2022-38	SAA-4	HOM	F	Dorsal peduncular area, layer 2/3	0	0	0
401-2-002_BLK-20230221-01_20230224-01_SAN-07DEC2022-23	SAA-4	HOM	F	Dorsal peduncular area, layer 2/3	0	0	0
401-2-002_BLK-20230221-02_20230303-01_SAN-07DEC2022-25	SAA-4	HOM	F	Dorsal peduncular area, layer 2/3	0	0	0
401-2-002_BLK-20230221-02_20230303-01_SAN-07DEC2022-26	SAA-4	HOM	F	Dorsal peduncular area, layer 2/3	0	0	0
401-2-002_BLK-20230221-03_20230306-01_SAN-07DEC2022-29	SAA-4	HOM	F	Dorsal peduncular area, layer 2/3	0	0	0
401-2-002_BLK-20230221-04_20230308-01_SAN-07DEC2022-33	SAA-4	HOM	F	Dorsal peduncular area, layer 2/3	0	0	0
401-2-002_BLK-20230221-04_20230308-01_SAN-07DEC2022-35	SAA-4	HOM	F	Dorsal peduncular area, layer 2/3	0	0	0
401-2-002_BLK-20220524-01_20220527-01_SAN-13MAY2022-08	SAA-4	HOM	M	Dorsal peduncular area, layer 2/3	0	0	0
401-2-002_BLK-20220524-03_20220603-01_SAN-13MAY2022-03	SAA-4	HOM	M	Dorsal peduncular area, layer 2/3	0	0	0
401-2-002_BLK-20220613-01_20220615-01_SAN-13MAY2022-14	SAA-4	HOM	M	Dorsal peduncular area, layer 2/3	0	0	0
401-2-002_BLK-20220907-01_20220923-02_SAN-13MAY2022-33	SAA-4	HOM	M	Dorsal peduncular area, layer 2/3	0	0	0
401-2-002_BLK-20220907-01_20220923-02_SAN-13MAY2022-35	SAA-4	HOM	M	Dorsal peduncular area, layer 2/3	0	0	0
401-2-002_BLK-20220907-02_20220926-01_SAN-13MAY2022-37	SAA-4	HOM	M	Dorsal peduncular area, layer 2/3	0	0	0
401-2-002_BLK-20230221-01_20230224-01_SAN-07DEC2022-06	SAA-4	HOM	M	Dorsal peduncular area, layer 2/3	0	0	0
401-2-002_BLK-20230221-01_20230224-01_SAN-07DEC2022-10	SAA-4	HOM	M	Dorsal peduncular area, layer 2/3	0	0	0
401-2-002_BLK-20230221-02_20230303-01_SAN-07DEC2022-13	SAA-4	HOM	M	Dorsal peduncular area, layer 2/3	0	0	0
401-2-002_BLK-20230221-03_20230306-01_SAN-07DEC2022-14	SAA-4	HOM	M	Dorsal peduncular area, layer 2/3	0	0	0
401-2-002_BLK-20230221-03_20230306-01_SAN-07DEC2022-17	SAA-4	HOM	M	Dorsal peduncular area, layer 2/3	0	0	0
401-2-002_BLK-20230221-04_20230308-01_SAN-07DEC2022-18	SAA-4	HOM	M	Dorsal peduncular area, layer 2/3	0	0	0
401-2-002_BLK-20220524-01_20220527-01_SAN-13MAY2022-10	SAA-4	HET	F	Dorsal peduncular area, layer 2/3	0	0	0
401-2-002_BLK-20220524-03_20220603-01_SAN-13MAY2022-05	SAA-4	HET	F	Dorsal peduncular area, layer 2/3	0	0	0
401-2-002_BLK-20230427-01_20230501-01_SAN-07DEC2022-22	SAA-4	HET	F	Dorsal peduncular area, layer 2/3	0	0	0
401-2-002_BLK-20230427-02_20230505-01_SAN-07DEC2022-27	SAA-4	HET	F	Dorsal peduncular area, layer 2/3	0	0	0
401-2-002_BLK-20230427-02_20230505-01_SAN-07DEC2022-28	SAA-4	HET	F	Dorsal peduncular area, layer 2/3	0	0	0
401-2-002_BLK-20220524-02_20220531-01_SAN-13MAY2022-13	SAA-4	HET	M	Dorsal peduncular area, layer 2/3	0	0	0
401-2-002_BLK-20220524-04_20220606-01_SAN-13MAY2022-07	SAA-4	HET	M	Dorsal peduncular area, layer 2/3	0	0	0
401-2-002_BLK-20221110-03_20221128-01_SAN-13MAY2022-70	SAA-4	HET	M	Dorsal peduncular area, layer 2/3	0	0	0
401-2-002_BLK-20230427-01_20230501-01_SAN-07DEC2022-07	SAA-4	HET	M	Dorsal peduncular area, layer 2/3	0	0	0
401-2-002_BLK-20230427-01_20230501-01_SAN-07DEC2022-08	SAA-4	HET	M	Dorsal peduncular area, layer 2/3	0	0	0
401-2-002_BLK-20220627-02_20220701-01_SAN-13MAY2022-25	SAA-6	HOM	F	Dorsal peduncular area, layer 2/3	0	0	0
401-2-002_BLK-20220627-02_20220701-01_SAN-13MAY2022-27	SAA-6	HOM	F	Dorsal peduncular area, layer 2/3	0	0	0
401-2-002_BLK-20220701-01_20220702-01_SAN-13MAY2022-29	SAA-6	HOM	F	Dorsal peduncular area, layer 2/3	0	0	0
401-2-002_BLK-20220907-03_20220928-01_SAN-13MAY2022-39	SAA-6	HOM	F	Dorsal peduncular area, layer 2/3	0	0	0
401-2-002_BLK-20220907-03_20220928-01_SAN-13MAY2022-41	SAA-6	HOM	F	Dorsal peduncular area, layer 2/3	0	0	0
401-2-002_BLK-20230307-01_20230315-01_SAN-07DEC2022-54	SAA-6	HOM	F	Dorsal peduncular area, layer 2/3	0	0	0
401-2-002_BLK-20230307-02_20230317-01_SAN-07DEC2022-55	SAA-6	HOM	F	Dorsal peduncular area, layer 2/3	0	0	0
401-2-002_BLK-20230307-02_20230317-01_SAN-07DEC2022-56	SAA-6	HOM	F	Dorsal peduncular area, layer 2/3	0	0	0
401-2-002_BLK-20230307-03_20230310-01_SAN-07DEC2022-57	SAA-6	HOM	F	Dorsal peduncular area, layer 2/3	0	0	0
401-2-002_BLK-20230307-04_20230320-01_SAN-07DEC2022-58	SAA-6	HOM	F	Dorsal peduncular area, layer 2/3	0	0	0
401-2-002_BLK-20230307-04_20230320-01_SAN-07DEC2022-59	SAA-6	HOM	F	Dorsal peduncular area, layer 2/3	0	0	0
401-2-002_BLK-20220627-02_20220701-01_SAN-13MAY2022-26	SAA-6	HOM	M	Dorsal peduncular area, layer 2/3	0	0	0
401-2-002_BLK-20220701-01_20220702-01_SAN-13MAY2022-28	SAA-6	HOM	M	Dorsal peduncular area, layer 2/3	0	0	0
401-2-002_BLK-20220701-01_20220702-01_SAN-13MAY2022-30	SAA-6	HOM	M	Dorsal peduncular area, layer 2/3	0	0	0
401-2-002_BLK-20220907-03_20220928-01_SAN-13MAY2022-40	SAA-6	HOM	M	Dorsal peduncular area, layer 2/3	0	0	0
401-2-002_BLK-20230307-01_20230315-01_SAN-07DEC2022-48	SAA-6	HOM	M	Dorsal peduncular area, layer 2/3	0	0	0
401-2-002_BLK-20230307-02_20230317-01_SAN-07DEC2022-50	SAA-6	HOM	M	Dorsal peduncular area, layer 2/3	0	0	0
401-2-002_BLK-20230307-03_20230310-01_SAN-07DEC2022-51	SAA-6	HOM	M	Dorsal peduncular area, layer 2/3	0	0	0
401-2-002_BLK-20230307-03_20230310-01_SAN-07DEC2022-52	SAA-6	HOM	M	Dorsal peduncular area, layer 2/3	0	0	0
401-2-002_BLK-20230307-04_20230320-01_SAN-07DEC2022-53	SAA-6	HOM	M	Dorsal peduncular area, layer 2/3	0	0	0
401-2-002_BLK-20220929-02_20221007-01_SAN-13MAY2022-49	SAA-8	HOM	F	Dorsal peduncular area, layer 2/3	0	0	0
401-2-002_BLK-20220929-03_20221010-01_SAN-13MAY2022-51	SAA-8	HOM	F	Dorsal peduncular area, layer 2/3	0	0	0
401-2-002_BLK-20220929-03_20221010-01_SAN-13MAY2022-53	SAA-8	HOM	F	Dorsal peduncular area, layer 2/3	0	0	0
401-2-002_BLK-20220929-04_20221012-01_SAN-13MAY2022-55	SAA-8	HOM	F	Dorsal peduncular area, layer 2/3	0	0	0
401-2-002_BLK-20220929-05_20221025-01_SAN-13MAY2022-57	SAA-8	HOM	F	Dorsal peduncular area, layer 2/3	0	0	0
401-2-002_BLK-20220929-05_20221025-01_SAN-13MAY2022-58	SAA-8	HOM	F	Dorsal peduncular area, layer 2/3	0	0	0
401-2-002_BLK-20230207-01_20230214-01_SAN-07DEC2022-40	SAA-8	HOM	F	Dorsal peduncular area, layer 2/3	0	0	0
401-2-002_BLK-20230207-02_20230217-01_SAN-07DEC2022-41	SAA-8	HOM	F	Dorsal peduncular area, layer 2/3	0	0	0
401-2-002_BLK-20230207-02_20230217-01_SAN-07DEC2022-42	SAA-8	HOM	F	Dorsal peduncular area, layer 2/3	0	0	0
401-2-002_BLK-20230216-01_20230220-01_SAN-07DEC2022-45	SAA-8	HOM	F	Dorsal peduncular area, layer 2/3	0	0	0
401-2-002_BLK-20230220-01_20230222-01_SAN-07DEC2022-46	SAA-8	HOM	F	Dorsal peduncular area, layer 2/3	0	0	0
401-2-002-BLK_20240909-01-20240916-02_SAN-04APR2024-14	SAA-8	HOM	F	Dorsal peduncular area, layer 2/3	0		0
401-2-002-BLK-20240531-01-20240627-01_SAN-04APR2024-16	SAA-8	HOM	F	Dorsal peduncular area, layer 2/3	0	0	0
401-2-002-BLK_20240909-03-20240924-01_SAN-04APR2024-15	SAA-8	HOM	F	Dorsal peduncular area, layer 2/3	0	0	0
401-2-002_BLK-20220929-02_20221007-01_SAN-13MAY2022-48	SAA-8	HOM	M	Dorsal peduncular area, layer 2/3	0	0	0
401-2-002_BLK-20220929-02_20221007-01_SAN-13MAY2022-50	SAA-8	HOM	M	Dorsal peduncular area, layer 2/3	0	0	0
401-2-002_BLK-20220929-03_20221010-01_SAN-13MAY2022-52	SAA-8	HOM	M	Dorsal peduncular area, layer 2/3	0	0	0
401-2-002_BLK-20220929-04_20221012-01_SAN-13MAY2022-54	SAA-8	HOM	M	Dorsal peduncular area, layer 2/3	0	0	0
401-2-002_BLK-20220929-04_20221012-01_SAN-13MAY2022-56	SAA-8	HOM	M	Dorsal peduncular area, layer 2/3	0	0	0
401-2-002_BLK-20230207-01_20230214-01_SAN-07DEC2022-37	SAA-8	HOM	M	Dorsal peduncular area, layer 2/3	0	0	0
401-2-002_BLK-20230207-01_20230214-01_SAN-07DEC2022-39	SAA-8	HOM	M	Dorsal peduncular area, layer 2/3	0	0	0
401-2-002_BLK-20230207-02_20230217-01_SAN-07DEC2022-38	SAA-8	HOM	M	Dorsal peduncular area, layer 2/3	0	0	0
401-2-002_BLK-20230216-01_20230220-01_SAN-07DEC2022-43	SAA-8	HOM	M	Dorsal peduncular area, layer 2/3	0	0	0
401-2-002_BLK-20230216-01_20230220-01_SAN-07DEC2022-44	SAA-8	HOM	M	Dorsal peduncular area, layer 2/3	0	0	0
401-2-002_BLK-20230220-01_20230222-01_SAN-07DEC2022-47	SAA-8	HOM	M	Dorsal peduncular area, layer 2/3	0	0	0
401-2-002-BLK-20240612-03-20240622-01_SAN-04APR2024-18	SAA-8	HOM	M	Dorsal peduncular area, layer 2/3	0	0	0
401-2-002-BLK_20240909-02-20240919-01_SAN-04APR2024-19	SAA-8	HOM	M	Dorsal peduncular area, layer 2/3	0		0
401-2-002-BLK-20240531-01-20240627-01_SAN-04APR2024-17	SAA-8	HOM	M	Dorsal peduncular area, layer 2/3	0	0	0
401-2-002_BLK-20220616-01_20220621-01_SAN-13MAY2022-17	SAA-12	HOM	F	Dorsal peduncular area, layer 5	0	0	0
401-2-002_BLK-20220616-02_20220624-01_SAN-13MAY2022-19	SAA-12	HOM	F	Dorsal peduncular area, layer 5	0	0	0
401-2-002_BLK-20220616-02_20220624-01_SAN-13MAY2022-21	SAA-12	HOM	F	Dorsal peduncular area, layer 5	0	0	0
401-2-002_BLK-20220907-04_20220930-01_SAN-13MAY2022-43	SAA-12	HOM	F	Dorsal peduncular area, layer 5	0	0	0
401-2-002_BLK-20220929-01_20221005-02_SAN-13MAY2022-45	SAA-12	HOM	F	Dorsal peduncular area, layer 5	0	0	0
401-2-002_BLK-20220929-01_20221005-02_SAN-13MAY2022-47	SAA-12	HOM	F	Dorsal peduncular area, layer 5	0	0	0
401-2-002_BLK-20220616-01_20220621-01_SAN-13MAY2022-16	SAA-12	HOM	M	Dorsal peduncular area, layer 5	0	0	0
401-2-002_BLK-20220616-01_20220621-01_SAN-13MAY2022-18	SAA-12	HOM	M	Dorsal peduncular area, layer 5	0	0	0
401-2-002_BLK-20220616-02_20220624-01_SAN-13MAY2022-20	SAA-12	HOM	M	Dorsal peduncular area, layer 5	0	0	0
401-2-002_BLK-20220907-04_20220930-01_SAN-13MAY2022-42	SAA-12	HOM	M	Dorsal peduncular area, layer 5	0	0	0
401-2-002_BLK-20220907-04_20220930-01_SAN-13MAY2022-44	SAA-12	HOM	M	Dorsal peduncular area, layer 5	0	0	0
401-2-002_BLK-20220929-01_20221005-02_SAN-13MAY2022-46	SAA-12	HOM	M	Dorsal peduncular area, layer 5	0	0	0
401-2-002_BLK-20230504-01_20230508-01_SAN-13MAY2022-115	SAA-12	HET	F	Dorsal peduncular area, layer 5	0	0	0
401-2-002_BLK-20230504-01_20230508-01_SAN-13MAY2022-116	SAA-12	HET	F	Dorsal peduncular area, layer 5	0	0	0
401-2-002_BLK-20230504-01_20230508-01_SAN-13MAY2022-117	SAA-12	HET	F	Dorsal peduncular area, layer 5	0	0	0
401-2-002_BLK-20230504-02_20230510-01_SAN-13MAY2022-104	SAA-12	HET	F	Dorsal peduncular area, layer 5	0	0	0
401-2-002_BLK-20230504-02_20230510-01_SAN-13MAY2022-106	SAA-12	HET	F	Dorsal peduncular area, layer 5	0	0	0
401-2-002_BLK-20230427-02_20230505-01_SAN-13MAY2022-162	SAA-12	HET	M	Dorsal peduncular area, layer 5	0	0	0
401-2-002_BLK-20230504-02_20230510-01_SAN-13MAY2022-118	SAA-12	HET	M	Dorsal peduncular area, layer 5	0	0	0
401-2-002_BLK-20230504-03_20230512-01_SAN-13MAY2022-101	SAA-12	HET	M	Dorsal peduncular area, layer 5	0	0	0
401-2-002_BLK-20230504-03_20230512-01_SAN-13MAY2022-103	SAA-12	HET	M	Dorsal peduncular area, layer 5	0	0	0
401-2-002_BLK-20230504-03_20230512-01_SAN-13MAY2022-105	SAA-12	HET	M	Dorsal peduncular area, layer 5	0	0	0
401-2-002_BLK-20220516-02_20220520-01_SAN-25JAN2022-71	SAA-19	WT	F	Dorsal peduncular area, layer 5	0	0	0
401-2-002_BLK-20220516-04_20220525-01_SAN-25JAN2022-77	SAA-19	WT	F	Dorsal peduncular area, layer 5	0	0	0
401-2-002_BLK-20221026-04_20221111-02_SAN-25JAN2022-94	SAA-19	WT	F	Dorsal peduncular area, layer 5	0	0	0
401-2-002_BLK-20220516-01_20220518-01_SAN-25JAN2022-68	SAA-19	WT	M	Dorsal peduncular area, layer 5	0	0	0
401-2-002_BLK-20220516-03_20220523-01_SAN-25JAN2022-74	SAA-19	WT	M	Dorsal peduncular area, layer 5	0	0	0
401-2-002_BLK-20221026-04_20221111-02_SAN-25JAN2022-93	SAA-19	WT	M	Dorsal peduncular area, layer 5	0	0	0
401-2-002_BLK-20220516-02_20220520-01_SAN-25JAN2022-73	SAA-19	HOM	F	Dorsal peduncular area, layer 5	0	0	0
401-2-002_BLK-20220516-04_20220525-01_SAN-25JAN2022-79	SAA-19	HOM	F	Dorsal peduncular area, layer 5	0	0	0
401-2-002_BLK-20221026-01_20221104-01_SAN-25JAN2022-83	SAA-19	HOM	F	Dorsal peduncular area, layer 5	0	0	0
401-2-002_BLK-20221026-01_20221104-01_SAN-25JAN2022-84	SAA-19	HOM	F	Dorsal peduncular area, layer 5	0	0	0
401-2-002_BLK-20221026-01_20221104-01_SAN-25JAN2022-85	SAA-19	HOM	F	Dorsal peduncular area, layer 5	0	0	0
401-2-002_BLK-20221026-02_20221107-01_SAN-25JAN2022-86	SAA-19	HOM	F	Dorsal peduncular area, layer 5	0	0	0
401-2-002_BLK-20221026-02_20221107-01_SAN-25JAN2022-88	SAA-19	HOM	F	Dorsal peduncular area, layer 5	0	0	0
401-2-002_BLK-20221026-03_20221109-01_SAN-25JAN2022-90	SAA-19	HOM	F	Dorsal peduncular area, layer 5	0	0	0
401-2-002_BLK-20221026-04_20221111-02_SAN-25JAN2022-92	SAA-19	HOM	F	Dorsal peduncular area, layer 5	0	0	0
401-2-002_BLK-20220516-01_20220518-01_SAN-25JAN2022-70	SAA-19	HOM	M	Dorsal peduncular area, layer 5	0	0	0
401-2-002_BLK-20220516-03_20220523-01_SAN-25JAN2022-76	SAA-19	HOM	M	Dorsal peduncular area, layer 5	0	0	0
401-2-002_BLK-20220613-02_20220616-01_SAN-25JAN2022-80	SAA-19	HOM	M	Dorsal peduncular area, layer 5	0	0	0
401-2-002_BLK-20220613-02_20220616-01_SAN-25JAN2022-81	SAA-19	HOM	M	Dorsal peduncular area, layer 5	0	0	0
401-2-002_BLK-20220613-02_20220616-01_SAN-25JAN2022-82	SAA-19	HOM	M	Dorsal peduncular area, layer 5	0	0	0
401-2-002_BLK-20221026-02_20221107-01_SAN-25JAN2022-87	SAA-19	HOM	M	Dorsal peduncular area, layer 5	0	0	0
401-2-002_BLK-20221026-03_20221109-01_SAN-25JAN2022-89	SAA-19	HOM	M	Dorsal peduncular area, layer 5	0	0	0
401-2-002_BLK-20221026-03_20221109-01_SAN-25JAN2022-91	SAA-19	HOM	M	Dorsal peduncular area, layer 5	0	0	0
401-2-002_BLK-20220516-01_20220518-01_SAN-25JAN2022-69	SAA-19	HET	F	Dorsal peduncular area, layer 5	0	0	0
401-2-002_BLK-20220516-03_20220523-01_SAN-25JAN2022-75	SAA-19	HET	F	Dorsal peduncular area, layer 5	0	0	0
401-2-002_BLK-20221206-01_20221215-01_SAN-13MAY2022-83	SAA-19	HET	F	Dorsal peduncular area, layer 5	0	0	0
401-2-002_BLK-20221206-02_20221208-01_SAN-13MAY2022-85	SAA-19	HET	F	Dorsal peduncular area, layer 5	0	0	0
401-2-002_BLK-20221206-02_20221208-01_SAN-13MAY2022-87	SAA-19	HET	F	Dorsal peduncular area, layer 5	0	0	0
401-2-002_BLK-20220516-02_20220520-01_SAN-25JAN2022-72	SAA-19	HET	M	Dorsal peduncular area, layer 5	0	0	0
401-2-002_BLK-20220516-04_20220525-01_SAN-25JAN2022-78	SAA-19	HET	M	Dorsal peduncular area, layer 5	0	0	0
401-2-002_BLK-20221206-01_20221215-01_SAN-13MAY2022-82	SAA-19	HET	M	Dorsal peduncular area, layer 5	0	0	0
401-2-002_BLK-20221206-01_20221215-01_SAN-13MAY2022-84	SAA-19	HET	M	Dorsal peduncular area, layer 5	0	0	0
401-2-002_BLK-20221206-02_20221208-01_SAN-13MAY2022-86	SAA-19	HET	M	Dorsal peduncular area, layer 5	0	0	0
401-2-002_BLK-20220524-02_20220531-01_SAN-13MAY2022-01	SAA-4	WT	F	Dorsal peduncular area, layer 5	0	0	0
401-2-002_BLK-20220524-04_20220606-01_SAN-13MAY2022-09	SAA-4	WT	F	Dorsal peduncular area, layer 5	0	0	0
401-2-002_BLK-20221110-01_20221114-01_SAN-13MAY2022-63	SAA-4	WT	F	Dorsal peduncular area, layer 5	0	0	0
401-2-002_BLK-20221110-02_20221118-01_SAN-13MAY2022-65	SAA-4	WT	F	Dorsal peduncular area, layer 5	0	0	0
401-2-002_BLK-20221110-02_20221118-01_SAN-13MAY2022-67	SAA-4	WT	F	Dorsal peduncular area, layer 5	0	0	0
401-2-002_BLK-20221110-03_20221128-01_SAN-13MAY2022-69	SAA-4	WT	F	Dorsal peduncular area, layer 5	0	0	0
401-2-002_BLK-20220524-01_20220527-01_SAN-13MAY2022-04	SAA-4	WT	M	Dorsal peduncular area, layer 5	0	0	0
401-2-002_BLK-20220524-03_20220603-01_SAN-13MAY2022-06	SAA-4	WT	M	Dorsal peduncular area, layer 5	0	0	0
401-2-002_BLK-20221110-01_20221114-01_SAN-13MAY2022-62	SAA-4	WT	M	Dorsal peduncular area, layer 5	0	0	0
401-2-002_BLK-20221110-01_20221114-01_SAN-13MAY2022-64	SAA-4	WT	M	Dorsal peduncular area, layer 5	0	0	0
401-2-002_BLK-20221110-02_20221118-01_SAN-13MAY2022-66	SAA-4	WT	M	Dorsal peduncular area, layer 5	0	0	0
401-2-002_BLK-20221110-03_20221128-01_SAN-13MAY2022-68	SAA-4	WT	M	Dorsal peduncular area, layer 5	0	0	0
401-2-002_BLK-20220524-02_20220531-01_SAN-13MAY2022-12	SAA-4	HOM	F	Dorsal peduncular area, layer 5	0	0	0
401-2-002_BLK-20220524-04_20220606-01_SAN-13MAY2022-11	SAA-4	HOM	F	Dorsal peduncular area, layer 5	0	0	0
401-2-002_BLK-20220613-01_20220615-01_SAN-13MAY2022-15	SAA-4	HOM	F	Dorsal peduncular area, layer 5	0	0	0
401-2-002_BLK-20220907-01_20220923-02_SAN-13MAY2022-34	SAA-4	HOM	F	Dorsal peduncular area, layer 5	0	0	0
401-2-002_BLK-20220907-02_20220926-01_SAN-13MAY2022-36	SAA-4	HOM	F	Dorsal peduncular area, layer 5	0	0	0
401-2-002_BLK-20220907-02_20220926-01_SAN-13MAY2022-38	SAA-4	HOM	F	Dorsal peduncular area, layer 5	0	0	0
401-2-002_BLK-20230221-01_20230224-01_SAN-07DEC2022-23	SAA-4	HOM	F	Dorsal peduncular area, layer 5	0	0	0
401-2-002_BLK-20230221-02_20230303-01_SAN-07DEC2022-25	SAA-4	HOM	F	Dorsal peduncular area, layer 5	0	0	0
401-2-002_BLK-20230221-02_20230303-01_SAN-07DEC2022-26	SAA-4	HOM	F	Dorsal peduncular area, layer 5	0	0	0
401-2-002_BLK-20230221-03_20230306-01_SAN-07DEC2022-29	SAA-4	HOM	F	Dorsal peduncular area, layer 5	0	0	0
401-2-002_BLK-20230221-04_20230308-01_SAN-07DEC2022-33	SAA-4	HOM	F	Dorsal peduncular area, layer 5	0	0	0
401-2-002_BLK-20230221-04_20230308-01_SAN-07DEC2022-35	SAA-4	HOM	F	Dorsal peduncular area, layer 5	0	0	0
401-2-002_BLK-20220524-01_20220527-01_SAN-13MAY2022-08	SAA-4	HOM	M	Dorsal peduncular area, layer 5	0	0	0
401-2-002_BLK-20220524-03_20220603-01_SAN-13MAY2022-03	SAA-4	HOM	M	Dorsal peduncular area, layer 5	0	0	0
401-2-002_BLK-20220613-01_20220615-01_SAN-13MAY2022-14	SAA-4	HOM	M	Dorsal peduncular area, layer 5	0	0	0
401-2-002_BLK-20220907-01_20220923-02_SAN-13MAY2022-33	SAA-4	HOM	M	Dorsal peduncular area, layer 5	0	0	0
401-2-002_BLK-20220907-01_20220923-02_SAN-13MAY2022-35	SAA-4	HOM	M	Dorsal peduncular area, layer 5	0	0	0
401-2-002_BLK-20220907-02_20220926-01_SAN-13MAY2022-37	SAA-4	HOM	M	Dorsal peduncular area, layer 5	0	0	0
401-2-002_BLK-20230221-01_20230224-01_SAN-07DEC2022-06	SAA-4	HOM	M	Dorsal peduncular area, layer 5	0	0	0
401-2-002_BLK-20230221-01_20230224-01_SAN-07DEC2022-10	SAA-4	HOM	M	Dorsal peduncular area, layer 5	0	0	0
401-2-002_BLK-20230221-02_20230303-01_SAN-07DEC2022-13	SAA-4	HOM	M	Dorsal peduncular area, layer 5	0	0	0
401-2-002_BLK-20230221-03_20230306-01_SAN-07DEC2022-14	SAA-4	HOM	M	Dorsal peduncular area, layer 5	0	0	0
401-2-002_BLK-20230221-03_20230306-01_SAN-07DEC2022-17	SAA-4	HOM	M	Dorsal peduncular area, layer 5	0	0	0
401-2-002_BLK-20230221-04_20230308-01_SAN-07DEC2022-18	SAA-4	HOM	M	Dorsal peduncular area, layer 5	0	0	0
401-2-002_BLK-20220524-01_20220527-01_SAN-13MAY2022-10	SAA-4	HET	F	Dorsal peduncular area, layer 5	0	0	0
401-2-002_BLK-20220524-03_20220603-01_SAN-13MAY2022-05	SAA-4	HET	F	Dorsal peduncular area, layer 5	0	0	0
401-2-002_BLK-20230427-01_20230501-01_SAN-07DEC2022-22	SAA-4	HET	F	Dorsal peduncular area, layer 5	0	0	0
401-2-002_BLK-20230427-02_20230505-01_SAN-07DEC2022-27	SAA-4	HET	F	Dorsal peduncular area, layer 5	0	0	0
401-2-002_BLK-20230427-02_20230505-01_SAN-07DEC2022-28	SAA-4	HET	F	Dorsal peduncular area, layer 5	0	0	0
401-2-002_BLK-20220524-02_20220531-01_SAN-13MAY2022-13	SAA-4	HET	M	Dorsal peduncular area, layer 5	0	0	0
401-2-002_BLK-20220524-04_20220606-01_SAN-13MAY2022-07	SAA-4	HET	M	Dorsal peduncular area, layer 5	0	0	0
401-2-002_BLK-20221110-03_20221128-01_SAN-13MAY2022-70	SAA-4	HET	M	Dorsal peduncular area, layer 5	0	0	0
401-2-002_BLK-20230427-01_20230501-01_SAN-07DEC2022-07	SAA-4	HET	M	Dorsal peduncular area, layer 5	0	0	0
401-2-002_BLK-20230427-01_20230501-01_SAN-07DEC2022-08	SAA-4	HET	M	Dorsal peduncular area, layer 5	0	0	0
401-2-002_BLK-20220627-02_20220701-01_SAN-13MAY2022-25	SAA-6	HOM	F	Dorsal peduncular area, layer 5	0	0	0
401-2-002_BLK-20220627-02_20220701-01_SAN-13MAY2022-27	SAA-6	HOM	F	Dorsal peduncular area, layer 5	0	0	0
401-2-002_BLK-20220701-01_20220702-01_SAN-13MAY2022-29	SAA-6	HOM	F	Dorsal peduncular area, layer 5	0	0	0
401-2-002_BLK-20220907-03_20220928-01_SAN-13MAY2022-39	SAA-6	HOM	F	Dorsal peduncular area, layer 5	0	0	0
401-2-002_BLK-20220907-03_20220928-01_SAN-13MAY2022-41	SAA-6	HOM	F	Dorsal peduncular area, layer 5	0	0	0
401-2-002_BLK-20230307-01_20230315-01_SAN-07DEC2022-54	SAA-6	HOM	F	Dorsal peduncular area, layer 5	0	0	0
401-2-002_BLK-20230307-02_20230317-01_SAN-07DEC2022-55	SAA-6	HOM	F	Dorsal peduncular area, layer 5	0	0	0
401-2-002_BLK-20230307-02_20230317-01_SAN-07DEC2022-56	SAA-6	HOM	F	Dorsal peduncular area, layer 5	0	0	0
401-2-002_BLK-20230307-03_20230310-01_SAN-07DEC2022-57	SAA-6	HOM	F	Dorsal peduncular area, layer 5	0	0	0
401-2-002_BLK-20230307-04_20230320-01_SAN-07DEC2022-58	SAA-6	HOM	F	Dorsal peduncular area, layer 5	0	0	0
401-2-002_BLK-20230307-04_20230320-01_SAN-07DEC2022-59	SAA-6	HOM	F	Dorsal peduncular area, layer 5	0	0	0
401-2-002_BLK-20220627-02_20220701-01_SAN-13MAY2022-26	SAA-6	HOM	M	Dorsal peduncular area, layer 5	0	0	0
401-2-002_BLK-20220701-01_20220702-01_SAN-13MAY2022-28	SAA-6	HOM	M	Dorsal peduncular area, layer 5	0	0	0
401-2-002_BLK-20220701-01_20220702-01_SAN-13MAY2022-30	SAA-6	HOM	M	Dorsal peduncular area, layer 5	0	0	0
401-2-002_BLK-20220907-03_20220928-01_SAN-13MAY2022-40	SAA-6	HOM	M	Dorsal peduncular area, layer 5	0	0	0
401-2-002_BLK-20230307-01_20230315-01_SAN-07DEC2022-48	SAA-6	HOM	M	Dorsal peduncular area, layer 5	0	0	0
401-2-002_BLK-20230307-02_20230317-01_SAN-07DEC2022-50	SAA-6	HOM	M	Dorsal peduncular area, layer 5	0	0	0
401-2-002_BLK-20230307-03_20230310-01_SAN-07DEC2022-51	SAA-6	HOM	M	Dorsal peduncular area, layer 5	0	0	0
401-2-002_BLK-20230307-03_20230310-01_SAN-07DEC2022-52	SAA-6	HOM	M	Dorsal peduncular area, layer 5	0	0	0
401-2-002_BLK-20230307-04_20230320-01_SAN-07DEC2022-53	SAA-6	HOM	M	Dorsal peduncular area, layer 5	0	0	0
401-2-002_BLK-20220929-02_20221007-01_SAN-13MAY2022-49	SAA-8	HOM	F	Dorsal peduncular area, layer 5	0	0	0
401-2-002_BLK-20220929-03_20221010-01_SAN-13MAY2022-51	SAA-8	HOM	F	Dorsal peduncular area, layer 5	0	0	0
401-2-002_BLK-20220929-03_20221010-01_SAN-13MAY2022-53	SAA-8	HOM	F	Dorsal peduncular area, layer 5	0	0	0
401-2-002_BLK-20220929-04_20221012-01_SAN-13MAY2022-55	SAA-8	HOM	F	Dorsal peduncular area, layer 5	0	0	0
401-2-002_BLK-20220929-05_20221025-01_SAN-13MAY2022-57	SAA-8	HOM	F	Dorsal peduncular area, layer 5	0	0	0
401-2-002_BLK-20220929-05_20221025-01_SAN-13MAY2022-58	SAA-8	HOM	F	Dorsal peduncular area, layer 5	0	0	0
401-2-002_BLK-20230207-01_20230214-01_SAN-07DEC2022-40	SAA-8	HOM	F	Dorsal peduncular area, layer 5	0	0	0
401-2-002_BLK-20230207-02_20230217-01_SAN-07DEC2022-41	SAA-8	HOM	F	Dorsal peduncular area, layer 5	0	0	0
401-2-002_BLK-20230207-02_20230217-01_SAN-07DEC2022-42	SAA-8	HOM	F	Dorsal peduncular area, layer 5	0	0	0
401-2-002_BLK-20230216-01_20230220-01_SAN-07DEC2022-45	SAA-8	HOM	F	Dorsal peduncular area, layer 5	0	0	0
401-2-002_BLK-20230220-01_20230222-01_SAN-07DEC2022-46	SAA-8	HOM	F	Dorsal peduncular area, layer 5	0	0	0
401-2-002-BLK_20240909-01-20240916-02_SAN-04APR2024-14	SAA-8	HOM	F	Dorsal peduncular area, layer 5	0		0
401-2-002-BLK-20240531-01-20240627-01_SAN-04APR2024-16	SAA-8	HOM	F	Dorsal peduncular area, layer 5	0	0	0
401-2-002-BLK_20240909-03-20240924-01_SAN-04APR2024-15	SAA-8	HOM	F	Dorsal peduncular area, layer 5	0	0	0
401-2-002_BLK-20220929-02_20221007-01_SAN-13MAY2022-48	SAA-8	HOM	M	Dorsal peduncular area, layer 5	0	0	0
401-2-002_BLK-20220929-02_20221007-01_SAN-13MAY2022-50	SAA-8	HOM	M	Dorsal peduncular area, layer 5	0	0	0
401-2-002_BLK-20220929-03_20221010-01_SAN-13MAY2022-52	SAA-8	HOM	M	Dorsal peduncular area, layer 5	0	0	0
401-2-002_BLK-20220929-04_20221012-01_SAN-13MAY2022-54	SAA-8	HOM	M	Dorsal peduncular area, layer 5	0	0	0
401-2-002_BLK-20220929-04_20221012-01_SAN-13MAY2022-56	SAA-8	HOM	M	Dorsal peduncular area, layer 5	0	0	0
401-2-002_BLK-20230207-01_20230214-01_SAN-07DEC2022-37	SAA-8	HOM	M	Dorsal peduncular area, layer 5	0	0	0
401-2-002_BLK-20230207-01_20230214-01_SAN-07DEC2022-39	SAA-8	HOM	M	Dorsal peduncular area, layer 5	0	0	0
401-2-002_BLK-20230207-02_20230217-01_SAN-07DEC2022-38	SAA-8	HOM	M	Dorsal peduncular area, layer 5	0	0	0
401-2-002_BLK-20230216-01_20230220-01_SAN-07DEC2022-43	SAA-8	HOM	M	Dorsal peduncular area, layer 5	0	0	0
401-2-002_BLK-20230216-01_20230220-01_SAN-07DEC2022-44	SAA-8	HOM	M	Dorsal peduncular area, layer 5	0	0	0
401-2-002_BLK-20230220-01_20230222-01_SAN-07DEC2022-47	SAA-8	HOM	M	Dorsal peduncular area, layer 5	0	0	0
401-2-002-BLK-20240612-03-20240622-01_SAN-04APR2024-18	SAA-8	HOM	M	Dorsal peduncular area, layer 5	0	0	0
401-2-002-BLK_20240909-02-20240919-01_SAN-04APR2024-19	SAA-8	HOM	M	Dorsal peduncular area, layer 5	0		0
401-2-002-BLK-20240531-01-20240627-01_SAN-04APR2024-17	SAA-8	HOM	M	Dorsal peduncular area, layer 5	0	0	0
401-2-002_BLK-20220616-01_20220621-01_SAN-13MAY2022-17	SAA-12	HOM	F	Dorsal peduncular area, layer 6a	0	0	0
401-2-002_BLK-20220616-02_20220624-01_SAN-13MAY2022-19	SAA-12	HOM	F	Dorsal peduncular area, layer 6a	0	0	0
401-2-002_BLK-20220616-02_20220624-01_SAN-13MAY2022-21	SAA-12	HOM	F	Dorsal peduncular area, layer 6a	0	0	0
401-2-002_BLK-20220907-04_20220930-01_SAN-13MAY2022-43	SAA-12	HOM	F	Dorsal peduncular area, layer 6a	0	0	0
401-2-002_BLK-20220929-01_20221005-02_SAN-13MAY2022-45	SAA-12	HOM	F	Dorsal peduncular area, layer 6a	0	0	0
401-2-002_BLK-20220929-01_20221005-02_SAN-13MAY2022-47	SAA-12	HOM	F	Dorsal peduncular area, layer 6a	0	0	0
401-2-002_BLK-20220616-01_20220621-01_SAN-13MAY2022-16	SAA-12	HOM	M	Dorsal peduncular area, layer 6a	0	0	0
401-2-002_BLK-20220616-01_20220621-01_SAN-13MAY2022-18	SAA-12	HOM	M	Dorsal peduncular area, layer 6a	0	0	0
401-2-002_BLK-20220616-02_20220624-01_SAN-13MAY2022-20	SAA-12	HOM	M	Dorsal peduncular area, layer 6a	0	0	0
401-2-002_BLK-20220907-04_20220930-01_SAN-13MAY2022-42	SAA-12	HOM	M	Dorsal peduncular area, layer 6a	0	0	0
401-2-002_BLK-20220907-04_20220930-01_SAN-13MAY2022-44	SAA-12	HOM	M	Dorsal peduncular area, layer 6a	0	0	0
401-2-002_BLK-20220929-01_20221005-02_SAN-13MAY2022-46	SAA-12	HOM	M	Dorsal peduncular area, layer 6a	0	0	0
401-2-002_BLK-20230504-01_20230508-01_SAN-13MAY2022-115	SAA-12	HET	F	Dorsal peduncular area, layer 6a	0	0	0
401-2-002_BLK-20230504-01_20230508-01_SAN-13MAY2022-116	SAA-12	HET	F	Dorsal peduncular area, layer 6a	0	0	0
401-2-002_BLK-20230504-01_20230508-01_SAN-13MAY2022-117	SAA-12	HET	F	Dorsal peduncular area, layer 6a	0	0	0
401-2-002_BLK-20230504-02_20230510-01_SAN-13MAY2022-104	SAA-12	HET	F	Dorsal peduncular area, layer 6a	0	0	0
401-2-002_BLK-20230504-02_20230510-01_SAN-13MAY2022-106	SAA-12	HET	F	Dorsal peduncular area, layer 6a	0	0	0
401-2-002_BLK-20230427-02_20230505-01_SAN-13MAY2022-162	SAA-12	HET	M	Dorsal peduncular area, layer 6a	0	0	0
401-2-002_BLK-20230504-02_20230510-01_SAN-13MAY2022-118	SAA-12	HET	M	Dorsal peduncular area, layer 6a	0	0	0
401-2-002_BLK-20230504-03_20230512-01_SAN-13MAY2022-101	SAA-12	HET	M	Dorsal peduncular area, layer 6a	0	0	0
401-2-002_BLK-20230504-03_20230512-01_SAN-13MAY2022-103	SAA-12	HET	M	Dorsal peduncular area, layer 6a	0	0	0
401-2-002_BLK-20230504-03_20230512-01_SAN-13MAY2022-105	SAA-12	HET	M	Dorsal peduncular area, layer 6a	0	0	0
401-2-002_BLK-20220516-02_20220520-01_SAN-25JAN2022-71	SAA-19	WT	F	Dorsal peduncular area, layer 6a	0	0	0
401-2-002_BLK-20220516-04_20220525-01_SAN-25JAN2022-77	SAA-19	WT	F	Dorsal peduncular area, layer 6a	0	0	0
401-2-002_BLK-20221026-04_20221111-02_SAN-25JAN2022-94	SAA-19	WT	F	Dorsal peduncular area, layer 6a	0	0	0
401-2-002_BLK-20220516-01_20220518-01_SAN-25JAN2022-68	SAA-19	WT	M	Dorsal peduncular area, layer 6a	0	0	0
401-2-002_BLK-20220516-03_20220523-01_SAN-25JAN2022-74	SAA-19	WT	M	Dorsal peduncular area, layer 6a	0	0	0
401-2-002_BLK-20221026-04_20221111-02_SAN-25JAN2022-93	SAA-19	WT	M	Dorsal peduncular area, layer 6a	0	0	0
401-2-002_BLK-20220516-02_20220520-01_SAN-25JAN2022-73	SAA-19	HOM	F	Dorsal peduncular area, layer 6a	0	0	0
401-2-002_BLK-20220516-04_20220525-01_SAN-25JAN2022-79	SAA-19	HOM	F	Dorsal peduncular area, layer 6a	0	0	0
401-2-002_BLK-20221026-01_20221104-01_SAN-25JAN2022-83	SAA-19	HOM	F	Dorsal peduncular area, layer 6a	0	0	0
401-2-002_BLK-20221026-01_20221104-01_SAN-25JAN2022-84	SAA-19	HOM	F	Dorsal peduncular area, layer 6a	0	0	0
401-2-002_BLK-20221026-01_20221104-01_SAN-25JAN2022-85	SAA-19	HOM	F	Dorsal peduncular area, layer 6a	0	0	0
401-2-002_BLK-20221026-02_20221107-01_SAN-25JAN2022-86	SAA-19	HOM	F	Dorsal peduncular area, layer 6a	0	0	0
401-2-002_BLK-20221026-02_20221107-01_SAN-25JAN2022-88	SAA-19	HOM	F	Dorsal peduncular area, layer 6a	0	0	0
401-2-002_BLK-20221026-03_20221109-01_SAN-25JAN2022-90	SAA-19	HOM	F	Dorsal peduncular area, layer 6a	0	0	0
401-2-002_BLK-20221026-04_20221111-02_SAN-25JAN2022-92	SAA-19	HOM	F	Dorsal peduncular area, layer 6a	0	0	0
401-2-002_BLK-20220516-01_20220518-01_SAN-25JAN2022-70	SAA-19	HOM	M	Dorsal peduncular area, layer 6a	0	0	0
401-2-002_BLK-20220516-03_20220523-01_SAN-25JAN2022-76	SAA-19	HOM	M	Dorsal peduncular area, layer 6a	0	0	0
401-2-002_BLK-20220613-02_20220616-01_SAN-25JAN2022-80	SAA-19	HOM	M	Dorsal peduncular area, layer 6a	0	0	0
401-2-002_BLK-20220613-02_20220616-01_SAN-25JAN2022-81	SAA-19	HOM	M	Dorsal peduncular area, layer 6a	0	0	0
401-2-002_BLK-20220613-02_20220616-01_SAN-25JAN2022-82	SAA-19	HOM	M	Dorsal peduncular area, layer 6a	0	0	0
401-2-002_BLK-20221026-02_20221107-01_SAN-25JAN2022-87	SAA-19	HOM	M	Dorsal peduncular area, layer 6a	0	0	0
401-2-002_BLK-20221026-03_20221109-01_SAN-25JAN2022-89	SAA-19	HOM	M	Dorsal peduncular area, layer 6a	0	0	0
401-2-002_BLK-20221026-03_20221109-01_SAN-25JAN2022-91	SAA-19	HOM	M	Dorsal peduncular area, layer 6a	0	0	0
401-2-002_BLK-20220516-01_20220518-01_SAN-25JAN2022-69	SAA-19	HET	F	Dorsal peduncular area, layer 6a	0	0	0
401-2-002_BLK-20220516-03_20220523-01_SAN-25JAN2022-75	SAA-19	HET	F	Dorsal peduncular area, layer 6a	0	0	0
401-2-002_BLK-20221206-01_20221215-01_SAN-13MAY2022-83	SAA-19	HET	F	Dorsal peduncular area, layer 6a	0	0	0
401-2-002_BLK-20221206-02_20221208-01_SAN-13MAY2022-85	SAA-19	HET	F	Dorsal peduncular area, layer 6a	0	0	0
401-2-002_BLK-20221206-02_20221208-01_SAN-13MAY2022-87	SAA-19	HET	F	Dorsal peduncular area, layer 6a	0	0	0
401-2-002_BLK-20220516-02_20220520-01_SAN-25JAN2022-72	SAA-19	HET	M	Dorsal peduncular area, layer 6a	0	0	0
401-2-002_BLK-20220516-04_20220525-01_SAN-25JAN2022-78	SAA-19	HET	M	Dorsal peduncular area, layer 6a	0	0	0
401-2-002_BLK-20221206-01_20221215-01_SAN-13MAY2022-82	SAA-19	HET	M	Dorsal peduncular area, layer 6a	0	0	0
401-2-002_BLK-20221206-01_20221215-01_SAN-13MAY2022-84	SAA-19	HET	M	Dorsal peduncular area, layer 6a	0	0	0
401-2-002_BLK-20221206-02_20221208-01_SAN-13MAY2022-86	SAA-19	HET	M	Dorsal peduncular area, layer 6a	0	0	0
401-2-002_BLK-20220524-02_20220531-01_SAN-13MAY2022-01	SAA-4	WT	F	Dorsal peduncular area, layer 6a	0	0	0
401-2-002_BLK-20220524-04_20220606-01_SAN-13MAY2022-09	SAA-4	WT	F	Dorsal peduncular area, layer 6a	0	0	0
401-2-002_BLK-20221110-01_20221114-01_SAN-13MAY2022-63	SAA-4	WT	F	Dorsal peduncular area, layer 6a	0	0	0
401-2-002_BLK-20221110-02_20221118-01_SAN-13MAY2022-65	SAA-4	WT	F	Dorsal peduncular area, layer 6a	0	0	0
401-2-002_BLK-20221110-02_20221118-01_SAN-13MAY2022-67	SAA-4	WT	F	Dorsal peduncular area, layer 6a	0	0	0
401-2-002_BLK-20221110-03_20221128-01_SAN-13MAY2022-69	SAA-4	WT	F	Dorsal peduncular area, layer 6a	0	0	0
401-2-002_BLK-20220524-01_20220527-01_SAN-13MAY2022-04	SAA-4	WT	M	Dorsal peduncular area, layer 6a	0	0	0
401-2-002_BLK-20220524-03_20220603-01_SAN-13MAY2022-06	SAA-4	WT	M	Dorsal peduncular area, layer 6a	0	0	0
401-2-002_BLK-20221110-01_20221114-01_SAN-13MAY2022-62	SAA-4	WT	M	Dorsal peduncular area, layer 6a	0	0	0
401-2-002_BLK-20221110-01_20221114-01_SAN-13MAY2022-64	SAA-4	WT	M	Dorsal peduncular area, layer 6a	0	0	0
401-2-002_BLK-20221110-02_20221118-01_SAN-13MAY2022-66	SAA-4	WT	M	Dorsal peduncular area, layer 6a	0	0	0
401-2-002_BLK-20221110-03_20221128-01_SAN-13MAY2022-68	SAA-4	WT	M	Dorsal peduncular area, layer 6a	0	0	0
401-2-002_BLK-20220524-02_20220531-01_SAN-13MAY2022-12	SAA-4	HOM	F	Dorsal peduncular area, layer 6a	0	0	0
401-2-002_BLK-20220524-04_20220606-01_SAN-13MAY2022-11	SAA-4	HOM	F	Dorsal peduncular area, layer 6a	0	0	0
401-2-002_BLK-20220613-01_20220615-01_SAN-13MAY2022-15	SAA-4	HOM	F	Dorsal peduncular area, layer 6a	0	0	0
401-2-002_BLK-20220907-01_20220923-02_SAN-13MAY2022-34	SAA-4	HOM	F	Dorsal peduncular area, layer 6a	0	0	0
401-2-002_BLK-20220907-02_20220926-01_SAN-13MAY2022-36	SAA-4	HOM	F	Dorsal peduncular area, layer 6a	0	0	0
401-2-002_BLK-20220907-02_20220926-01_SAN-13MAY2022-38	SAA-4	HOM	F	Dorsal peduncular area, layer 6a	0	0	0
401-2-002_BLK-20230221-01_20230224-01_SAN-07DEC2022-23	SAA-4	HOM	F	Dorsal peduncular area, layer 6a	0	0	0
401-2-002_BLK-20230221-02_20230303-01_SAN-07DEC2022-25	SAA-4	HOM	F	Dorsal peduncular area, layer 6a	0	0	0
401-2-002_BLK-20230221-02_20230303-01_SAN-07DEC2022-26	SAA-4	HOM	F	Dorsal peduncular area, layer 6a	0	0	0
401-2-002_BLK-20230221-03_20230306-01_SAN-07DEC2022-29	SAA-4	HOM	F	Dorsal peduncular area, layer 6a	0	0	0
401-2-002_BLK-20230221-04_20230308-01_SAN-07DEC2022-33	SAA-4	HOM	F	Dorsal peduncular area, layer 6a	0	0	0
401-2-002_BLK-20230221-04_20230308-01_SAN-07DEC2022-35	SAA-4	HOM	F	Dorsal peduncular area, layer 6a	0	0	0
401-2-002_BLK-20220524-01_20220527-01_SAN-13MAY2022-08	SAA-4	HOM	M	Dorsal peduncular area, layer 6a	0	0	0
401-2-002_BLK-20220524-03_20220603-01_SAN-13MAY2022-03	SAA-4	HOM	M	Dorsal peduncular area, layer 6a	0	0	0
401-2-002_BLK-20220613-01_20220615-01_SAN-13MAY2022-14	SAA-4	HOM	M	Dorsal peduncular area, layer 6a	0	0	0
401-2-002_BLK-20220907-01_20220923-02_SAN-13MAY2022-33	SAA-4	HOM	M	Dorsal peduncular area, layer 6a	0	0	0
401-2-002_BLK-20220907-01_20220923-02_SAN-13MAY2022-35	SAA-4	HOM	M	Dorsal peduncular area, layer 6a	0	0	0
401-2-002_BLK-20220907-02_20220926-01_SAN-13MAY2022-37	SAA-4	HOM	M	Dorsal peduncular area, layer 6a	0	0	0
401-2-002_BLK-20230221-01_20230224-01_SAN-07DEC2022-06	SAA-4	HOM	M	Dorsal peduncular area, layer 6a	0	0	0
401-2-002_BLK-20230221-01_20230224-01_SAN-07DEC2022-10	SAA-4	HOM	M	Dorsal peduncular area, layer 6a	0	0	0
401-2-002_BLK-20230221-02_20230303-01_SAN-07DEC2022-13	SAA-4	HOM	M	Dorsal peduncular area, layer 6a	0	0	0
401-2-002_BLK-20230221-03_20230306-01_SAN-07DEC2022-14	SAA-4	HOM	M	Dorsal peduncular area, layer 6a	0	0	0
401-2-002_BLK-20230221-03_20230306-01_SAN-07DEC2022-17	SAA-4	HOM	M	Dorsal peduncular area, layer 6a	0	0	0
401-2-002_BLK-20230221-04_20230308-01_SAN-07DEC2022-18	SAA-4	HOM	M	Dorsal peduncular area, layer 6a	0	0	0
401-2-002_BLK-20220524-01_20220527-01_SAN-13MAY2022-10	SAA-4	HET	F	Dorsal peduncular area, layer 6a	0	0	0
401-2-002_BLK-20220524-03_20220603-01_SAN-13MAY2022-05	SAA-4	HET	F	Dorsal peduncular area, layer 6a	0	0	0
401-2-002_BLK-20230427-01_20230501-01_SAN-07DEC2022-22	SAA-4	HET	F	Dorsal peduncular area, layer 6a	0	0	0
401-2-002_BLK-20230427-02_20230505-01_SAN-07DEC2022-27	SAA-4	HET	F	Dorsal peduncular area, layer 6a	0	0	0
401-2-002_BLK-20230427-02_20230505-01_SAN-07DEC2022-28	SAA-4	HET	F	Dorsal peduncular area, layer 6a	0	0	0
401-2-002_BLK-20220524-02_20220531-01_SAN-13MAY2022-13	SAA-4	HET	M	Dorsal peduncular area, layer 6a	0	0	0
401-2-002_BLK-20220524-04_20220606-01_SAN-13MAY2022-07	SAA-4	HET	M	Dorsal peduncular area, layer 6a	0	0	0
401-2-002_BLK-20221110-03_20221128-01_SAN-13MAY2022-70	SAA-4	HET	M	Dorsal peduncular area, layer 6a	0	0	0
401-2-002_BLK-20230427-01_20230501-01_SAN-07DEC2022-07	SAA-4	HET	M	Dorsal peduncular area, layer 6a	0	0	0
401-2-002_BLK-20230427-01_20230501-01_SAN-07DEC2022-08	SAA-4	HET	M	Dorsal peduncular area, layer 6a	0	0	0
401-2-002_BLK-20220627-02_20220701-01_SAN-13MAY2022-25	SAA-6	HOM	F	Dorsal peduncular area, layer 6a	0	0	0
401-2-002_BLK-20220627-02_20220701-01_SAN-13MAY2022-27	SAA-6	HOM	F	Dorsal peduncular area, layer 6a	0	0	0
401-2-002_BLK-20220701-01_20220702-01_SAN-13MAY2022-29	SAA-6	HOM	F	Dorsal peduncular area, layer 6a	0	0	0
401-2-002_BLK-20220907-03_20220928-01_SAN-13MAY2022-39	SAA-6	HOM	F	Dorsal peduncular area, layer 6a	0	0	0
401-2-002_BLK-20220907-03_20220928-01_SAN-13MAY2022-41	SAA-6	HOM	F	Dorsal peduncular area, layer 6a	0	0	0
401-2-002_BLK-20230307-01_20230315-01_SAN-07DEC2022-54	SAA-6	HOM	F	Dorsal peduncular area, layer 6a	0	0	0
401-2-002_BLK-20230307-02_20230317-01_SAN-07DEC2022-55	SAA-6	HOM	F	Dorsal peduncular area, layer 6a	0	0	0
401-2-002_BLK-20230307-02_20230317-01_SAN-07DEC2022-56	SAA-6	HOM	F	Dorsal peduncular area, layer 6a	0	0	0
401-2-002_BLK-20230307-03_20230310-01_SAN-07DEC2022-57	SAA-6	HOM	F	Dorsal peduncular area, layer 6a	0	0	0
401-2-002_BLK-20230307-04_20230320-01_SAN-07DEC2022-58	SAA-6	HOM	F	Dorsal peduncular area, layer 6a	0	0	0
401-2-002_BLK-20230307-04_20230320-01_SAN-07DEC2022-59	SAA-6	HOM	F	Dorsal peduncular area, layer 6a	0	0	0
401-2-002_BLK-20220627-02_20220701-01_SAN-13MAY2022-26	SAA-6	HOM	M	Dorsal peduncular area, layer 6a	0	0	0
401-2-002_BLK-20220701-01_20220702-01_SAN-13MAY2022-28	SAA-6	HOM	M	Dorsal peduncular area, layer 6a	0	0	0
401-2-002_BLK-20220701-01_20220702-01_SAN-13MAY2022-30	SAA-6	HOM	M	Dorsal peduncular area, layer 6a	0	0	0
401-2-002_BLK-20220907-03_20220928-01_SAN-13MAY2022-40	SAA-6	HOM	M	Dorsal peduncular area, layer 6a	0	0	0
401-2-002_BLK-20230307-01_20230315-01_SAN-07DEC2022-48	SAA-6	HOM	M	Dorsal peduncular area, layer 6a	0	0	0
401-2-002_BLK-20230307-02_20230317-01_SAN-07DEC2022-50	SAA-6	HOM	M	Dorsal peduncular area, layer 6a	0	0	0
401-2-002_BLK-20230307-03_20230310-01_SAN-07DEC2022-51	SAA-6	HOM	M	Dorsal peduncular area, layer 6a	0	0	0
401-2-002_BLK-20230307-03_20230310-01_SAN-07DEC2022-52	SAA-6	HOM	M	Dorsal peduncular area, layer 6a	0	0	0
401-2-002_BLK-20230307-04_20230320-01_SAN-07DEC2022-53	SAA-6	HOM	M	Dorsal peduncular area, layer 6a	0	0	0
401-2-002_BLK-20220929-02_20221007-01_SAN-13MAY2022-49	SAA-8	HOM	F	Dorsal peduncular area, layer 6a	0	0	0
401-2-002_BLK-20220929-03_20221010-01_SAN-13MAY2022-51	SAA-8	HOM	F	Dorsal peduncular area, layer 6a	0	0	0
401-2-002_BLK-20220929-03_20221010-01_SAN-13MAY2022-53	SAA-8	HOM	F	Dorsal peduncular area, layer 6a	0	0	0
401-2-002_BLK-20220929-04_20221012-01_SAN-13MAY2022-55	SAA-8	HOM	F	Dorsal peduncular area, layer 6a	0	0	0
401-2-002_BLK-20220929-05_20221025-01_SAN-13MAY2022-57	SAA-8	HOM	F	Dorsal peduncular area, layer 6a	0	0	0
401-2-002_BLK-20220929-05_20221025-01_SAN-13MAY2022-58	SAA-8	HOM	F	Dorsal peduncular area, layer 6a	0	0	0
401-2-002_BLK-20230207-01_20230214-01_SAN-07DEC2022-40	SAA-8	HOM	F	Dorsal peduncular area, layer 6a	0	0	0
401-2-002_BLK-20230207-02_20230217-01_SAN-07DEC2022-41	SAA-8	HOM	F	Dorsal peduncular area, layer 6a	0	0	0
401-2-002_BLK-20230207-02_20230217-01_SAN-07DEC2022-42	SAA-8	HOM	F	Dorsal peduncular area, layer 6a	0	0	0
401-2-002_BLK-20230216-01_20230220-01_SAN-07DEC2022-45	SAA-8	HOM	F	Dorsal peduncular area, layer 6a	0	0	0
401-2-002_BLK-20230220-01_20230222-01_SAN-07DEC2022-46	SAA-8	HOM	F	Dorsal peduncular area, layer 6a	0	0	0
401-2-002-BLK_20240909-01-20240916-02_SAN-04APR2024-14	SAA-8	HOM	F	Dorsal peduncular area, layer 6a	0		0
401-2-002-BLK-20240531-01-20240627-01_SAN-04APR2024-16	SAA-8	HOM	F	Dorsal peduncular area, layer 6a	0	0	0
401-2-002-BLK_20240909-03-20240924-01_SAN-04APR2024-15	SAA-8	HOM	F	Dorsal peduncular area, layer 6a	0	0	0
401-2-002_BLK-20220929-02_20221007-01_SAN-13MAY2022-48	SAA-8	HOM	M	Dorsal peduncular area, layer 6a	0	0	0
401-2-002_BLK-20220929-02_20221007-01_SAN-13MAY2022-50	SAA-8	HOM	M	Dorsal peduncular area, layer 6a	0	0	0
401-2-002_BLK-20220929-03_20221010-01_SAN-13MAY2022-52	SAA-8	HOM	M	Dorsal peduncular area, layer 6a	0	0	0
401-2-002_BLK-20220929-04_20221012-01_SAN-13MAY2022-54	SAA-8	HOM	M	Dorsal peduncular area, layer 6a	0	0	0
401-2-002_BLK-20220929-04_20221012-01_SAN-13MAY2022-56	SAA-8	HOM	M	Dorsal peduncular area, layer 6a	0	0	0
401-2-002_BLK-20230207-01_20230214-01_SAN-07DEC2022-37	SAA-8	HOM	M	Dorsal peduncular area, layer 6a	0	0	0
401-2-002_BLK-20230207-01_20230214-01_SAN-07DEC2022-39	SAA-8	HOM	M	Dorsal peduncular area, layer 6a	0	0	0
401-2-002_BLK-20230207-02_20230217-01_SAN-07DEC2022-38	SAA-8	HOM	M	Dorsal peduncular area, layer 6a	0	0	0
401-2-002_BLK-20230216-01_20230220-01_SAN-07DEC2022-43	SAA-8	HOM	M	Dorsal peduncular area, layer 6a	0	0	0
401-2-002_BLK-20230216-01_20230220-01_SAN-07DEC2022-44	SAA-8	HOM	M	Dorsal peduncular area, layer 6a	0	0	0
401-2-002_BLK-20230220-01_20230222-01_SAN-07DEC2022-47	SAA-8	HOM	M	Dorsal peduncular area, layer 6a	0	0	0
401-2-002-BLK-20240612-03-20240622-01_SAN-04APR2024-18	SAA-8	HOM	M	Dorsal peduncular area, layer 6a	0	0	0
401-2-002-BLK_20240909-02-20240919-01_SAN-04APR2024-19	SAA-8	HOM	M	Dorsal peduncular area, layer 6a	0		0
401-2-002-BLK-20240531-01-20240627-01_SAN-04APR2024-17	SAA-8	HOM	M	Dorsal peduncular area, layer 6a	0	0	0
401-2-002_BLK-20220616-01_20220621-01_SAN-13MAY2022-17	SAA-12	HOM	F	Dorsal premammillary nucleus	796900	3.14e-05	25
401-2-002_BLK-20220616-02_20220624-01_SAN-13MAY2022-19	SAA-12	HOM	F	Dorsal premammillary nucleus	763100	0.000104836	80
401-2-002_BLK-20220616-02_20220624-01_SAN-13MAY2022-21	SAA-12	HOM	F	Dorsal premammillary nucleus	855900	4.09e-05	35
401-2-002_BLK-20220907-04_20220930-01_SAN-13MAY2022-43	SAA-12	HOM	F	Dorsal premammillary nucleus	771700	0	0
401-2-002_BLK-20220929-01_20221005-02_SAN-13MAY2022-45	SAA-12	HOM	F	Dorsal premammillary nucleus	755300	0.000378657	286
401-2-002_BLK-20220929-01_20221005-02_SAN-13MAY2022-47	SAA-12	HOM	F	Dorsal premammillary nucleus	796700	3.51e-05	28
401-2-002_BLK-20220616-01_20220621-01_SAN-13MAY2022-16	SAA-12	HOM	M	Dorsal premammillary nucleus	674600	0.000185295	125
401-2-002_BLK-20220616-01_20220621-01_SAN-13MAY2022-18	SAA-12	HOM	M	Dorsal premammillary nucleus	752400	0.000106326	80
401-2-002_BLK-20220616-02_20220624-01_SAN-13MAY2022-20	SAA-12	HOM	M	Dorsal premammillary nucleus	760000	0	0
401-2-002_BLK-20220907-04_20220930-01_SAN-13MAY2022-42	SAA-12	HOM	M	Dorsal premammillary nucleus	769600	0.000118243	91
401-2-002_BLK-20220907-04_20220930-01_SAN-13MAY2022-44	SAA-12	HOM	M	Dorsal premammillary nucleus	796100	0	0
401-2-002_BLK-20220929-01_20221005-02_SAN-13MAY2022-46	SAA-12	HOM	M	Dorsal premammillary nucleus	747800	0.000350361	262
401-2-002_BLK-20230504-01_20230508-01_SAN-13MAY2022-115	SAA-12	HET	F	Dorsal premammillary nucleus	787600	0	0
401-2-002_BLK-20230504-01_20230508-01_SAN-13MAY2022-116	SAA-12	HET	F	Dorsal premammillary nucleus	533800	0	0
401-2-002_BLK-20230504-01_20230508-01_SAN-13MAY2022-117	SAA-12	HET	F	Dorsal premammillary nucleus	785000	0	0
401-2-002_BLK-20230504-02_20230510-01_SAN-13MAY2022-104	SAA-12	HET	F	Dorsal premammillary nucleus	768800	0	0
401-2-002_BLK-20230504-02_20230510-01_SAN-13MAY2022-106	SAA-12	HET	F	Dorsal premammillary nucleus	687800	0	0
401-2-002_BLK-20230427-02_20230505-01_SAN-13MAY2022-162	SAA-12	HET	M	Dorsal premammillary nucleus	753400	0	0
401-2-002_BLK-20230504-02_20230510-01_SAN-13MAY2022-118	SAA-12	HET	M	Dorsal premammillary nucleus	717700	0	0
401-2-002_BLK-20230504-03_20230512-01_SAN-13MAY2022-101	SAA-12	HET	M	Dorsal premammillary nucleus	695600	0	0
401-2-002_BLK-20230504-03_20230512-01_SAN-13MAY2022-103	SAA-12	HET	M	Dorsal premammillary nucleus	721000	0	0
401-2-002_BLK-20230504-03_20230512-01_SAN-13MAY2022-105	SAA-12	HET	M	Dorsal premammillary nucleus	772600	0	0
401-2-002_BLK-20220516-02_20220520-01_SAN-25JAN2022-71	SAA-19	WT	F	Dorsal premammillary nucleus	846000	0	0
401-2-002_BLK-20220516-04_20220525-01_SAN-25JAN2022-77	SAA-19	WT	F	Dorsal premammillary nucleus	731400	0	0
401-2-002_BLK-20221026-04_20221111-02_SAN-25JAN2022-94	SAA-19	WT	F	Dorsal premammillary nucleus	798700	0	0
401-2-002_BLK-20220516-01_20220518-01_SAN-25JAN2022-68	SAA-19	WT	M	Dorsal premammillary nucleus	766600	0	0
401-2-002_BLK-20220516-03_20220523-01_SAN-25JAN2022-74	SAA-19	WT	M	Dorsal premammillary nucleus	777800	0	0
401-2-002_BLK-20221026-04_20221111-02_SAN-25JAN2022-93	SAA-19	WT	M	Dorsal premammillary nucleus	746900	0	0
401-2-002_BLK-20220516-02_20220520-01_SAN-25JAN2022-73	SAA-19	HOM	F	Dorsal premammillary nucleus	745500	0.000238766	178
401-2-002_BLK-20220516-04_20220525-01_SAN-25JAN2022-79	SAA-19	HOM	F	Dorsal premammillary nucleus	887500	4.17e-05	37
401-2-002_BLK-20221026-01_20221104-01_SAN-25JAN2022-83	SAA-19	HOM	F	Dorsal premammillary nucleus	723700	0.000245958	178
401-2-002_BLK-20221026-01_20221104-01_SAN-25JAN2022-84	SAA-19	HOM	F	Dorsal premammillary nucleus	678900	0.000244513	166
401-2-002_BLK-20221026-01_20221104-01_SAN-25JAN2022-85	SAA-19	HOM	F	Dorsal premammillary nucleus	784100	0.000557327	437
401-2-002_BLK-20221026-02_20221107-01_SAN-25JAN2022-86	SAA-19	HOM	F	Dorsal premammillary nucleus	702200	0.000116776	82
401-2-002_BLK-20221026-02_20221107-01_SAN-25JAN2022-88	SAA-19	HOM	F	Dorsal premammillary nucleus	930200	0.000547194	509
401-2-002_BLK-20221026-03_20221109-01_SAN-25JAN2022-90	SAA-19	HOM	F	Dorsal premammillary nucleus	1190900	3.53e-05	42
401-2-002_BLK-20221026-04_20221111-02_SAN-25JAN2022-92	SAA-19	HOM	F	Dorsal premammillary nucleus	735600	8.84e-05	65
401-2-002_BLK-20220516-01_20220518-01_SAN-25JAN2022-70	SAA-19	HOM	M	Dorsal premammillary nucleus	855600	0.000386863	331
401-2-002_BLK-20220516-03_20220523-01_SAN-25JAN2022-76	SAA-19	HOM	M	Dorsal premammillary nucleus	837500	0.000226866	190
401-2-002_BLK-20220613-02_20220616-01_SAN-25JAN2022-80	SAA-19	HOM	M	Dorsal premammillary nucleus	773400	7.63e-05	59
401-2-002_BLK-20220613-02_20220616-01_SAN-25JAN2022-81	SAA-19	HOM	M	Dorsal premammillary nucleus	743500	0.000178884	133
401-2-002_BLK-20220613-02_20220616-01_SAN-25JAN2022-82	SAA-19	HOM	M	Dorsal premammillary nucleus	856500	0.000491535	421
401-2-002_BLK-20221026-02_20221107-01_SAN-25JAN2022-87	SAA-19	HOM	M	Dorsal premammillary nucleus	713100	0.000107979	77
401-2-002_BLK-20221026-03_20221109-01_SAN-25JAN2022-89	SAA-19	HOM	M	Dorsal premammillary nucleus	791200	0.000451213	357
401-2-002_BLK-20221026-03_20221109-01_SAN-25JAN2022-91	SAA-19	HOM	M	Dorsal premammillary nucleus	780600	0.00056495	441
401-2-002_BLK-20220516-01_20220518-01_SAN-25JAN2022-69	SAA-19	HET	F	Dorsal premammillary nucleus	828900	0	0
401-2-002_BLK-20220516-03_20220523-01_SAN-25JAN2022-75	SAA-19	HET	F	Dorsal premammillary nucleus	766700	0	0
401-2-002_BLK-20221206-01_20221215-01_SAN-13MAY2022-83	SAA-19	HET	F	Dorsal premammillary nucleus	768600	0	0
401-2-002_BLK-20221206-02_20221208-01_SAN-13MAY2022-85	SAA-19	HET	F	Dorsal premammillary nucleus	668000	0	0
401-2-002_BLK-20221206-02_20221208-01_SAN-13MAY2022-87	SAA-19	HET	F	Dorsal premammillary nucleus	792100	0	0
401-2-002_BLK-20220516-02_20220520-01_SAN-25JAN2022-72	SAA-19	HET	M	Dorsal premammillary nucleus	704900	0	0
401-2-002_BLK-20220516-04_20220525-01_SAN-25JAN2022-78	SAA-19	HET	M	Dorsal premammillary nucleus	805600	0	0
401-2-002_BLK-20221206-01_20221215-01_SAN-13MAY2022-82	SAA-19	HET	M	Dorsal premammillary nucleus	711600	0	0
401-2-002_BLK-20221206-01_20221215-01_SAN-13MAY2022-84	SAA-19	HET	M	Dorsal premammillary nucleus	756300	0	0
