## Supplemental Tables for "Characterization of the knock-in *App*^SAA^ mouse model as a powerful tool for Alzheimer’s disease preclinical research" (part 17 of 36)

### Sheet: S2 (continued)
Supplemental Table 2. 3D Neuropathology methoxy-X04 quantification
401-2-002_BLK-20220929-01_20221005-02_SAN-13MAY2022-45	SAA-12	HOM	F	Primary auditory area, layer 6b	350300	0.00172424	604
401-2-002_BLK-20220929-01_20221005-02_SAN-13MAY2022-47	SAA-12	HOM	F	Primary auditory area, layer 6b	321100	0.00178449	573
401-2-002_BLK-20220616-01_20220621-01_SAN-13MAY2022-16	SAA-12	HOM	M	Primary auditory area, layer 6b	419800	0.00132682	557
401-2-002_BLK-20220616-01_20220621-01_SAN-13MAY2022-18	SAA-12	HOM	M	Primary auditory area, layer 6b	507600	0.00225768	1146
401-2-002_BLK-20220616-02_20220624-01_SAN-13MAY2022-20	SAA-12	HOM	M	Primary auditory area, layer 6b	448300	0.0022418	1005
401-2-002_BLK-20220907-04_20220930-01_SAN-13MAY2022-42	SAA-12	HOM	M	Primary auditory area, layer 6b	422300	0.00282501	1193
401-2-002_BLK-20220907-04_20220930-01_SAN-13MAY2022-44	SAA-12	HOM	M	Primary auditory area, layer 6b	388500	0.00204633	795
401-2-002_BLK-20220929-01_20221005-02_SAN-13MAY2022-46	SAA-12	HOM	M	Primary auditory area, layer 6b	367400	0.00313555	1152
401-2-002_BLK-20230504-01_20230508-01_SAN-13MAY2022-115	SAA-12	HET	F	Primary auditory area, layer 6b	384100	0	0
401-2-002_BLK-20230504-01_20230508-01_SAN-13MAY2022-116	SAA-12	HET	F	Primary auditory area, layer 6b	326100	0	0
401-2-002_BLK-20230504-01_20230508-01_SAN-13MAY2022-117	SAA-12	HET	F	Primary auditory area, layer 6b	424300	0	0
401-2-002_BLK-20230504-02_20230510-01_SAN-13MAY2022-104	SAA-12	HET	F	Primary auditory area, layer 6b	407100	0	0
401-2-002_BLK-20230504-02_20230510-01_SAN-13MAY2022-106	SAA-12	HET	F	Primary auditory area, layer 6b	335500	0	0
401-2-002_BLK-20230427-02_20230505-01_SAN-13MAY2022-162	SAA-12	HET	M	Primary auditory area, layer 6b	274900	0	0
401-2-002_BLK-20230504-02_20230510-01_SAN-13MAY2022-118	SAA-12	HET	M	Primary auditory area, layer 6b	339700	0	0
401-2-002_BLK-20230504-03_20230512-01_SAN-13MAY2022-101	SAA-12	HET	M	Primary auditory area, layer 6b	266900	9.37e-05	25
401-2-002_BLK-20230504-03_20230512-01_SAN-13MAY2022-103	SAA-12	HET	M	Primary auditory area, layer 6b	267600	0	0
401-2-002_BLK-20230504-03_20230512-01_SAN-13MAY2022-105	SAA-12	HET	M	Primary auditory area, layer 6b	252900	0	0
401-2-002_BLK-20220516-02_20220520-01_SAN-25JAN2022-71	SAA-19	WT	F	Primary auditory area, layer 6b	509600	0	0
401-2-002_BLK-20220516-04_20220525-01_SAN-25JAN2022-77	SAA-19	WT	F	Primary auditory area, layer 6b	505900	0	0
401-2-002_BLK-20221026-04_20221111-02_SAN-25JAN2022-94	SAA-19	WT	F	Primary auditory area, layer 6b	364800	0	0
401-2-002_BLK-20220516-01_20220518-01_SAN-25JAN2022-68	SAA-19	WT	M	Primary auditory area, layer 6b	435200	0	0
401-2-002_BLK-20220516-03_20220523-01_SAN-25JAN2022-74	SAA-19	WT	M	Primary auditory area, layer 6b	451500	0	0
401-2-002_BLK-20221026-04_20221111-02_SAN-25JAN2022-93	SAA-19	WT	M	Primary auditory area, layer 6b	364900	0	0
401-2-002_BLK-20220516-02_20220520-01_SAN-25JAN2022-73	SAA-19	HOM	F	Primary auditory area, layer 6b	546400	0.000256223	140
401-2-002_BLK-20220516-04_20220525-01_SAN-25JAN2022-79	SAA-19	HOM	F	Primary auditory area, layer 6b	546000	0.00104762	572
401-2-002_BLK-20221026-01_20221104-01_SAN-25JAN2022-83	SAA-19	HOM	F	Primary auditory area, layer 6b	492500	0.0012264	604
401-2-002_BLK-20221026-01_20221104-01_SAN-25JAN2022-84	SAA-19	HOM	F	Primary auditory area, layer 6b	416200	0.00199664	831
401-2-002_BLK-20221026-01_20221104-01_SAN-25JAN2022-85	SAA-19	HOM	F	Primary auditory area, layer 6b	438900	0.00275917	1211
401-2-002_BLK-20221026-02_20221107-01_SAN-25JAN2022-86	SAA-19	HOM	F	Primary auditory area, layer 6b	397600	0.00097334	387
401-2-002_BLK-20221026-02_20221107-01_SAN-25JAN2022-88	SAA-19	HOM	F	Primary auditory area, layer 6b	420700	0.000408842	172
401-2-002_BLK-20221026-03_20221109-01_SAN-25JAN2022-90	SAA-19	HOM	F	Primary auditory area, layer 6b	466500	0.000857449	400
401-2-002_BLK-20221026-04_20221111-02_SAN-25JAN2022-92	SAA-19	HOM	F	Primary auditory area, layer 6b	502200	0.000360414	181
401-2-002_BLK-20220516-01_20220518-01_SAN-25JAN2022-70	SAA-19	HOM	M	Primary auditory area, layer 6b	433800	0.00148456	644
401-2-002_BLK-20220516-03_20220523-01_SAN-25JAN2022-76	SAA-19	HOM	M	Primary auditory area, layer 6b	407900	0.000725668	296
401-2-002_BLK-20220613-02_20220616-01_SAN-25JAN2022-80	SAA-19	HOM	M	Primary auditory area, layer 6b	394000	0.000439086	173
401-2-002_BLK-20220613-02_20220616-01_SAN-25JAN2022-81	SAA-19	HOM	M	Primary auditory area, layer 6b	461800	0.00436336	2015
401-2-002_BLK-20220613-02_20220616-01_SAN-25JAN2022-82	SAA-19	HOM	M	Primary auditory area, layer 6b	379400	0.00124143	471
401-2-002_BLK-20221026-02_20221107-01_SAN-25JAN2022-87	SAA-19	HOM	M	Primary auditory area, layer 6b	372100	0.00133566	497
401-2-002_BLK-20221026-03_20221109-01_SAN-25JAN2022-89	SAA-19	HOM	M	Primary auditory area, layer 6b	365300	0	0
401-2-002_BLK-20221026-03_20221109-01_SAN-25JAN2022-91	SAA-19	HOM	M	Primary auditory area, layer 6b	393200	0.000249237	98
401-2-002_BLK-20220516-01_20220518-01_SAN-25JAN2022-69	SAA-19	HET	F	Primary auditory area, layer 6b	518900	0.000165735	86
401-2-002_BLK-20220516-03_20220523-01_SAN-25JAN2022-75	SAA-19	HET	F	Primary auditory area, layer 6b	506800	0.000264404	134
401-2-002_BLK-20221206-01_20221215-01_SAN-13MAY2022-83	SAA-19	HET	F	Primary auditory area, layer 6b	408800	0.000207926	85
401-2-002_BLK-20221206-02_20221208-01_SAN-13MAY2022-85	SAA-19	HET	F	Primary auditory area, layer 6b	378200	0	0
401-2-002_BLK-20221206-02_20221208-01_SAN-13MAY2022-87	SAA-19	HET	F	Primary auditory area, layer 6b	369300	7.04e-05	26
401-2-002_BLK-20220516-02_20220520-01_SAN-25JAN2022-72	SAA-19	HET	M	Primary auditory area, layer 6b	438500	0.000159635	70
401-2-002_BLK-20220516-04_20220525-01_SAN-25JAN2022-78	SAA-19	HET	M	Primary auditory area, layer 6b	497300	0.000132717	66
401-2-002_BLK-20221206-01_20221215-01_SAN-13MAY2022-82	SAA-19	HET	M	Primary auditory area, layer 6b	364300	0	0
401-2-002_BLK-20221206-01_20221215-01_SAN-13MAY2022-84	SAA-19	HET	M	Primary auditory area, layer 6b	374800	0	0
401-2-002_BLK-20221206-02_20221208-01_SAN-13MAY2022-86	SAA-19	HET	M	Primary auditory area, layer 6b	416800	0	0
401-2-002_BLK-20220524-02_20220531-01_SAN-13MAY2022-01	SAA-4	WT	F	Primary auditory area, layer 6b	331300	0	0
401-2-002_BLK-20220524-04_20220606-01_SAN-13MAY2022-09	SAA-4	WT	F	Primary auditory area, layer 6b	479000	0	0
401-2-002_BLK-20221110-01_20221114-01_SAN-13MAY2022-63	SAA-4	WT	F	Primary auditory area, layer 6b	390300	0	0
401-2-002_BLK-20221110-02_20221118-01_SAN-13MAY2022-65	SAA-4	WT	F	Primary auditory area, layer 6b	458800	0	0
401-2-002_BLK-20221110-02_20221118-01_SAN-13MAY2022-67	SAA-4	WT	F	Primary auditory area, layer 6b	373600	0	0
401-2-002_BLK-20221110-03_20221128-01_SAN-13MAY2022-69	SAA-4	WT	F	Primary auditory area, layer 6b	311300	0	0
401-2-002_BLK-20220524-01_20220527-01_SAN-13MAY2022-04	SAA-4	WT	M	Primary auditory area, layer 6b	524600	0	0
401-2-002_BLK-20220524-03_20220603-01_SAN-13MAY2022-06	SAA-4	WT	M	Primary auditory area, layer 6b	306500	0	0
401-2-002_BLK-20221110-01_20221114-01_SAN-13MAY2022-62	SAA-4	WT	M	Primary auditory area, layer 6b	354900	0	0
401-2-002_BLK-20221110-01_20221114-01_SAN-13MAY2022-64	SAA-4	WT	M	Primary auditory area, layer 6b	376100	0	0
401-2-002_BLK-20221110-02_20221118-01_SAN-13MAY2022-66	SAA-4	WT	M	Primary auditory area, layer 6b	420800	0	0
401-2-002_BLK-20221110-03_20221128-01_SAN-13MAY2022-68	SAA-4	WT	M	Primary auditory area, layer 6b	329200	0	0
401-2-002_BLK-20220524-02_20220531-01_SAN-13MAY2022-12	SAA-4	HOM	F	Primary auditory area, layer 6b	304100	0	0
401-2-002_BLK-20220524-04_20220606-01_SAN-13MAY2022-11	SAA-4	HOM	F	Primary auditory area, layer 6b	626000	0	0
401-2-002_BLK-20220613-01_20220615-01_SAN-13MAY2022-15	SAA-4	HOM	F	Primary auditory area, layer 6b	298500	0	0
401-2-002_BLK-20220907-01_20220923-02_SAN-13MAY2022-34	SAA-4	HOM	F	Primary auditory area, layer 6b	411000	0.000576642	237
401-2-002_BLK-20220907-02_20220926-01_SAN-13MAY2022-36	SAA-4	HOM	F	Primary auditory area, layer 6b	397400	0.00021389	85
401-2-002_BLK-20220907-02_20220926-01_SAN-13MAY2022-38	SAA-4	HOM	F	Primary auditory area, layer 6b	393100	0.00013737	54
401-2-002_BLK-20230221-01_20230224-01_SAN-07DEC2022-23	SAA-4	HOM	F	Primary auditory area, layer 6b	316500	0.000278041	88
401-2-002_BLK-20230221-02_20230303-01_SAN-07DEC2022-25	SAA-4	HOM	F	Primary auditory area, layer 6b	367600	0	0
401-2-002_BLK-20230221-02_20230303-01_SAN-07DEC2022-26	SAA-4	HOM	F	Primary auditory area, layer 6b	388800	0.000164609	64
401-2-002_BLK-20230221-03_20230306-01_SAN-07DEC2022-29	SAA-4	HOM	F	Primary auditory area, layer 6b	434000	0	0
401-2-002_BLK-20230221-04_20230308-01_SAN-07DEC2022-33	SAA-4	HOM	F	Primary auditory area, layer 6b	354100	4.52e-05	16
401-2-002_BLK-20230221-04_20230308-01_SAN-07DEC2022-35	SAA-4	HOM	F	Primary auditory area, layer 6b	413800	0	0
401-2-002_BLK-20220524-01_20220527-01_SAN-13MAY2022-08	SAA-4	HOM	M	Primary auditory area, layer 6b	450400	0	0
401-2-002_BLK-20220524-03_20220603-01_SAN-13MAY2022-03	SAA-4	HOM	M	Primary auditory area, layer 6b	368500	0.00012483	46
401-2-002_BLK-20220613-01_20220615-01_SAN-13MAY2022-14	SAA-4	HOM	M	Primary auditory area, layer 6b	303700	0.000365492	111
401-2-002_BLK-20220907-01_20220923-02_SAN-13MAY2022-33	SAA-4	HOM	M	Primary auditory area, layer 6b	416100	0.000439798	183
401-2-002_BLK-20220907-01_20220923-02_SAN-13MAY2022-35	SAA-4	HOM	M	Primary auditory area, layer 6b	466400	0.000169383	79
401-2-002_BLK-20220907-02_20220926-01_SAN-13MAY2022-37	SAA-4	HOM	M	Primary auditory area, layer 6b	363500	0.000660248	240
401-2-002_BLK-20230221-01_20230224-01_SAN-07DEC2022-06	SAA-4	HOM	M	Primary auditory area, layer 6b	381300	0	0
401-2-002_BLK-20230221-01_20230224-01_SAN-07DEC2022-10	SAA-4	HOM	M	Primary auditory area, layer 6b	323300	0	0
401-2-002_BLK-20230221-02_20230303-01_SAN-07DEC2022-13	SAA-4	HOM	M	Primary auditory area, layer 6b	347900	0	0
401-2-002_BLK-20230221-03_20230306-01_SAN-07DEC2022-14	SAA-4	HOM	M	Primary auditory area, layer 6b	405800	0	0
401-2-002_BLK-20230221-03_20230306-01_SAN-07DEC2022-17	SAA-4	HOM	M	Primary auditory area, layer 6b	343500	0	0
401-2-002_BLK-20230221-04_20230308-01_SAN-07DEC2022-18	SAA-4	HOM	M	Primary auditory area, layer 6b	373000	0	0
401-2-002_BLK-20220524-01_20220527-01_SAN-13MAY2022-10	SAA-4	HET	F	Primary auditory area, layer 6b	490200	0	0
401-2-002_BLK-20220524-03_20220603-01_SAN-13MAY2022-05	SAA-4	HET	F	Primary auditory area, layer 6b	320800	0	0
401-2-002_BLK-20230427-01_20230501-01_SAN-07DEC2022-22	SAA-4	HET	F	Primary auditory area, layer 6b	389800	0	0
401-2-002_BLK-20230427-02_20230505-01_SAN-07DEC2022-27	SAA-4	HET	F	Primary auditory area, layer 6b	375800	0	0
401-2-002_BLK-20230427-02_20230505-01_SAN-07DEC2022-28	SAA-4	HET	F	Primary auditory area, layer 6b	427500	0	0
401-2-002_BLK-20220524-02_20220531-01_SAN-13MAY2022-13	SAA-4	HET	M	Primary auditory area, layer 6b	247700	0	0
401-2-002_BLK-20220524-04_20220606-01_SAN-13MAY2022-07	SAA-4	HET	M	Primary auditory area, layer 6b	453800	0	0
401-2-002_BLK-20221110-03_20221128-01_SAN-13MAY2022-70	SAA-4	HET	M	Primary auditory area, layer 6b	331200	0	0
401-2-002_BLK-20230427-01_20230501-01_SAN-07DEC2022-07	SAA-4	HET	M	Primary auditory area, layer 6b	307100	0	0
401-2-002_BLK-20230427-01_20230501-01_SAN-07DEC2022-08	SAA-4	HET	M	Primary auditory area, layer 6b	372000	0	0
401-2-002_BLK-20220627-02_20220701-01_SAN-13MAY2022-25	SAA-6	HOM	F	Primary auditory area, layer 6b	331400	0.00079662	264
401-2-002_BLK-20220627-02_20220701-01_SAN-13MAY2022-27	SAA-6	HOM	F	Primary auditory area, layer 6b	332600	0.00104931	349
401-2-002_BLK-20220701-01_20220702-01_SAN-13MAY2022-29	SAA-6	HOM	F	Primary auditory area, layer 6b	345800	0.00257953	892
401-2-002_BLK-20220907-03_20220928-01_SAN-13MAY2022-39	SAA-6	HOM	F	Primary auditory area, layer 6b	440200	0.00127215	560
401-2-002_BLK-20220907-03_20220928-01_SAN-13MAY2022-41	SAA-6	HOM	F	Primary auditory area, layer 6b	364400	0.00127881	466
401-2-002_BLK-20230307-01_20230315-01_SAN-07DEC2022-54	SAA-6	HOM	F	Primary auditory area, layer 6b	451000	0.000946785	427
401-2-002_BLK-20230307-02_20230317-01_SAN-07DEC2022-55	SAA-6	HOM	F	Primary auditory area, layer 6b	470600	0.000473863	223
401-2-002_BLK-20230307-02_20230317-01_SAN-07DEC2022-56	SAA-6	HOM	F	Primary auditory area, layer 6b	383600	0.000596976	229
401-2-002_BLK-20230307-03_20230310-01_SAN-07DEC2022-57	SAA-6	HOM	F	Primary auditory area, layer 6b	323000	0.00162229	524
401-2-002_BLK-20230307-04_20230320-01_SAN-07DEC2022-58	SAA-6	HOM	F	Primary auditory area, layer 6b	479600	0.000769391	369
401-2-002_BLK-20230307-04_20230320-01_SAN-07DEC2022-59	SAA-6	HOM	F	Primary auditory area, layer 6b	495600	0.00035109	174
401-2-002_BLK-20220627-02_20220701-01_SAN-13MAY2022-26	SAA-6	HOM	M	Primary auditory area, layer 6b	320000	0.0007625	244
401-2-002_BLK-20220701-01_20220702-01_SAN-13MAY2022-28	SAA-6	HOM	M	Primary auditory area, layer 6b	388200	0.000685214	266
401-2-002_BLK-20220701-01_20220702-01_SAN-13MAY2022-30	SAA-6	HOM	M	Primary auditory area, layer 6b	261100	0.00164688	430
401-2-002_BLK-20220907-03_20220928-01_SAN-13MAY2022-40	SAA-6	HOM	M	Primary auditory area, layer 6b	381800	0.00302252	1154
401-2-002_BLK-20230307-01_20230315-01_SAN-07DEC2022-48	SAA-6	HOM	M	Primary auditory area, layer 6b	450100	0.000806487	363
401-2-002_BLK-20230307-02_20230317-01_SAN-07DEC2022-50	SAA-6	HOM	M	Primary auditory area, layer 6b	378000	0.00152381	576
401-2-002_BLK-20230307-03_20230310-01_SAN-07DEC2022-51	SAA-6	HOM	M	Primary auditory area, layer 6b	462000	0.000361472	167
401-2-002_BLK-20230307-03_20230310-01_SAN-07DEC2022-52	SAA-6	HOM	M	Primary auditory area, layer 6b	407400	0.000773196	315
401-2-002_BLK-20230307-04_20230320-01_SAN-07DEC2022-53	SAA-6	HOM	M	Primary auditory area, layer 6b	442800	0.000499097	221
401-2-002_BLK-20220929-02_20221007-01_SAN-13MAY2022-49	SAA-8	HOM	F	Primary auditory area, layer 6b	338000	0.000683432	231
401-2-002_BLK-20220929-03_20221010-01_SAN-13MAY2022-51	SAA-8	HOM	F	Primary auditory area, layer 6b	310100	0.0013286	412
401-2-002_BLK-20220929-03_20221010-01_SAN-13MAY2022-53	SAA-8	HOM	F	Primary auditory area, layer 6b	328200	0.00275442	904
401-2-002_BLK-20220929-04_20221012-01_SAN-13MAY2022-55	SAA-8	HOM	F	Primary auditory area, layer 6b	320900	0.0026114	838
401-2-002_BLK-20220929-05_20221025-01_SAN-13MAY2022-57	SAA-8	HOM	F	Primary auditory area, layer 6b	298300	0.0011532	344
401-2-002_BLK-20220929-05_20221025-01_SAN-13MAY2022-58	SAA-8	HOM	F	Primary auditory area, layer 6b	324000	0.00224691	728
401-2-002_BLK-20230207-01_20230214-01_SAN-07DEC2022-40	SAA-8	HOM	F	Primary auditory area, layer 6b	399900	0.0036134	1445
401-2-002_BLK-20230207-02_20230217-01_SAN-07DEC2022-41	SAA-8	HOM	F	Primary auditory area, layer 6b	372100	0.00328675	1223
401-2-002_BLK-20230207-02_20230217-01_SAN-07DEC2022-42	SAA-8	HOM	F	Primary auditory area, layer 6b	431400	0.00204219	881
401-2-002_BLK-20230216-01_20230220-01_SAN-07DEC2022-45	SAA-8	HOM	F	Primary auditory area, layer 6b	403000	0.00253846	1023
401-2-002_BLK-20230220-01_20230222-01_SAN-07DEC2022-46	SAA-8	HOM	F	Primary auditory area, layer 6b	339900	0.00255663	869
401-2-002-BLK_20240909-01-20240916-02_SAN-04APR2024-14	SAA-8	HOM	F	Primary auditory area, layer 6b	1122500	0.00038931	437
401-2-002-BLK-20240531-01-20240627-01_SAN-04APR2024-16	SAA-8	HOM	F	Primary auditory area, layer 6b	667600	0.00139155	929
401-2-002-BLK_20240909-03-20240924-01_SAN-04APR2024-15	SAA-8	HOM	F	Primary auditory area, layer 6b	308700	0.00103337	319
401-2-002_BLK-20220929-02_20221007-01_SAN-13MAY2022-48	SAA-8	HOM	M	Primary auditory area, layer 6b	354800	0.00265502	942
401-2-002_BLK-20220929-02_20221007-01_SAN-13MAY2022-50	SAA-8	HOM	M	Primary auditory area, layer 6b	391400	0.00262647	1028
401-2-002_BLK-20220929-03_20221010-01_SAN-13MAY2022-52	SAA-8	HOM	M	Primary auditory area, layer 6b	310900	0.0015439	480
401-2-002_BLK-20220929-04_20221012-01_SAN-13MAY2022-54	SAA-8	HOM	M	Primary auditory area, layer 6b	359100	0.00209691	753
401-2-002_BLK-20220929-04_20221012-01_SAN-13MAY2022-56	SAA-8	HOM	M	Primary auditory area, layer 6b	278600	0.00117014	326
401-2-002_BLK-20230207-01_20230214-01_SAN-07DEC2022-37	SAA-8	HOM	M	Primary auditory area, layer 6b	377800	0.00348862	1318
401-2-002_BLK-20230207-01_20230214-01_SAN-07DEC2022-39	SAA-8	HOM	M	Primary auditory area, layer 6b	377300	0.00349324	1318
401-2-002_BLK-20230207-02_20230217-01_SAN-07DEC2022-38	SAA-8	HOM	M	Primary auditory area, layer 6b	436000	0.00323624	1411
401-2-002_BLK-20230216-01_20230220-01_SAN-07DEC2022-43	SAA-8	HOM	M	Primary auditory area, layer 6b	336600	0.00159239	536
401-2-002_BLK-20230216-01_20230220-01_SAN-07DEC2022-44	SAA-8	HOM	M	Primary auditory area, layer 6b	317000	0.000533123	169
401-2-002_BLK-20230220-01_20230222-01_SAN-07DEC2022-47	SAA-8	HOM	M	Primary auditory area, layer 6b	304000	0.00217763	662
401-2-002-BLK-20240612-03-20240622-01_SAN-04APR2024-18	SAA-8	HOM	M	Primary auditory area, layer 6b	694700	0.00224413	1559
401-2-002-BLK_20240909-02-20240919-01_SAN-04APR2024-19	SAA-8	HOM	M	Primary auditory area, layer 6b	1002900	0.000385881	387
401-2-002-BLK-20240531-01-20240627-01_SAN-04APR2024-17	SAA-8	HOM	M	Primary auditory area, layer 6b	668900	0.00103603	693
401-2-002_BLK-20220616-01_20220621-01_SAN-13MAY2022-17	SAA-12	HOM	F	primary fissure	0	0	0
401-2-002_BLK-20220616-02_20220624-01_SAN-13MAY2022-19	SAA-12	HOM	F	primary fissure	0	0	0
401-2-002_BLK-20220616-02_20220624-01_SAN-13MAY2022-21	SAA-12	HOM	F	primary fissure	0	0	0
401-2-002_BLK-20220907-04_20220930-01_SAN-13MAY2022-43	SAA-12	HOM	F	primary fissure	0	0	0
401-2-002_BLK-20220929-01_20221005-02_SAN-13MAY2022-45	SAA-12	HOM	F	primary fissure	0	0	0
401-2-002_BLK-20220929-01_20221005-02_SAN-13MAY2022-47	SAA-12	HOM	F	primary fissure	0	0	0
401-2-002_BLK-20220616-01_20220621-01_SAN-13MAY2022-16	SAA-12	HOM	M	primary fissure	0	0	0
401-2-002_BLK-20220616-01_20220621-01_SAN-13MAY2022-18	SAA-12	HOM	M	primary fissure	0	0	0
401-2-002_BLK-20220616-02_20220624-01_SAN-13MAY2022-20	SAA-12	HOM	M	primary fissure	0	0	0
401-2-002_BLK-20220907-04_20220930-01_SAN-13MAY2022-42	SAA-12	HOM	M	primary fissure	0	0	0
401-2-002_BLK-20220907-04_20220930-01_SAN-13MAY2022-44	SAA-12	HOM	M	primary fissure	0	0	0
401-2-002_BLK-20220929-01_20221005-02_SAN-13MAY2022-46	SAA-12	HOM	M	primary fissure	0	0	0
401-2-002_BLK-20230504-01_20230508-01_SAN-13MAY2022-115	SAA-12	HET	F	primary fissure	0	0	0
401-2-002_BLK-20230504-01_20230508-01_SAN-13MAY2022-116	SAA-12	HET	F	primary fissure	0	0	0
401-2-002_BLK-20230504-01_20230508-01_SAN-13MAY2022-117	SAA-12	HET	F	primary fissure	0	0	0
401-2-002_BLK-20230504-02_20230510-01_SAN-13MAY2022-104	SAA-12	HET	F	primary fissure	0	0	0
401-2-002_BLK-20230504-02_20230510-01_SAN-13MAY2022-106	SAA-12	HET	F	primary fissure	0	0	0
401-2-002_BLK-20230427-02_20230505-01_SAN-13MAY2022-162	SAA-12	HET	M	primary fissure	0	0	0
401-2-002_BLK-20230504-02_20230510-01_SAN-13MAY2022-118	SAA-12	HET	M	primary fissure	0	0	0
401-2-002_BLK-20230504-03_20230512-01_SAN-13MAY2022-101	SAA-12	HET	M	primary fissure	0	0	0
401-2-002_BLK-20230504-03_20230512-01_SAN-13MAY2022-103	SAA-12	HET	M	primary fissure	0	0	0
401-2-002_BLK-20230504-03_20230512-01_SAN-13MAY2022-105	SAA-12	HET	M	primary fissure	0	0	0
401-2-002_BLK-20220516-02_20220520-01_SAN-25JAN2022-71	SAA-19	WT	F	primary fissure	0	0	0
401-2-002_BLK-20220516-04_20220525-01_SAN-25JAN2022-77	SAA-19	WT	F	primary fissure	0	0	0
401-2-002_BLK-20221026-04_20221111-02_SAN-25JAN2022-94	SAA-19	WT	F	primary fissure	0	0	0
401-2-002_BLK-20220516-01_20220518-01_SAN-25JAN2022-68	SAA-19	WT	M	primary fissure	0	0	0
401-2-002_BLK-20220516-03_20220523-01_SAN-25JAN2022-74	SAA-19	WT	M	primary fissure	0	0	0
401-2-002_BLK-20221026-04_20221111-02_SAN-25JAN2022-93	SAA-19	WT	M	primary fissure	0	0	0
401-2-002_BLK-20220516-02_20220520-01_SAN-25JAN2022-73	SAA-19	HOM	F	primary fissure	0	0	0
401-2-002_BLK-20220516-04_20220525-01_SAN-25JAN2022-79	SAA-19	HOM	F	primary fissure	0	0	0
401-2-002_BLK-20221026-01_20221104-01_SAN-25JAN2022-83	SAA-19	HOM	F	primary fissure	0	0	0
401-2-002_BLK-20221026-01_20221104-01_SAN-25JAN2022-84	SAA-19	HOM	F	primary fissure	0	0	0
401-2-002_BLK-20221026-01_20221104-01_SAN-25JAN2022-85	SAA-19	HOM	F	primary fissure	0	0	0
401-2-002_BLK-20221026-02_20221107-01_SAN-25JAN2022-86	SAA-19	HOM	F	primary fissure	0	0	0
401-2-002_BLK-20221026-02_20221107-01_SAN-25JAN2022-88	SAA-19	HOM	F	primary fissure	0	0	0
401-2-002_BLK-20221026-03_20221109-01_SAN-25JAN2022-90	SAA-19	HOM	F	primary fissure	0	0	0
401-2-002_BLK-20221026-04_20221111-02_SAN-25JAN2022-92	SAA-19	HOM	F	primary fissure	0	0	0
401-2-002_BLK-20220516-01_20220518-01_SAN-25JAN2022-70	SAA-19	HOM	M	primary fissure	0	0	0
401-2-002_BLK-20220516-03_20220523-01_SAN-25JAN2022-76	SAA-19	HOM	M	primary fissure	0	0	0
401-2-002_BLK-20220613-02_20220616-01_SAN-25JAN2022-80	SAA-19	HOM	M	primary fissure	0	0	0
401-2-002_BLK-20220613-02_20220616-01_SAN-25JAN2022-81	SAA-19	HOM	M	primary fissure	0	0	0
401-2-002_BLK-20220613-02_20220616-01_SAN-25JAN2022-82	SAA-19	HOM	M	primary fissure	0	0	0
401-2-002_BLK-20221026-02_20221107-01_SAN-25JAN2022-87	SAA-19	HOM	M	primary fissure	0	0	0
401-2-002_BLK-20221026-03_20221109-01_SAN-25JAN2022-89	SAA-19	HOM	M	primary fissure	0	0	0
401-2-002_BLK-20221026-03_20221109-01_SAN-25JAN2022-91	SAA-19	HOM	M	primary fissure	0	0	0
401-2-002_BLK-20220516-01_20220518-01_SAN-25JAN2022-69	SAA-19	HET	F	primary fissure	0	0	0
401-2-002_BLK-20220516-03_20220523-01_SAN-25JAN2022-75	SAA-19	HET	F	primary fissure	0	0	0
401-2-002_BLK-20221206-01_20221215-01_SAN-13MAY2022-83	SAA-19	HET	F	primary fissure	0	0	0
401-2-002_BLK-20221206-02_20221208-01_SAN-13MAY2022-85	SAA-19	HET	F	primary fissure	0	0	0
401-2-002_BLK-20221206-02_20221208-01_SAN-13MAY2022-87	SAA-19	HET	F	primary fissure	0	0	0
401-2-002_BLK-20220516-02_20220520-01_SAN-25JAN2022-72	SAA-19	HET	M	primary fissure	0	0	0
401-2-002_BLK-20220516-04_20220525-01_SAN-25JAN2022-78	SAA-19	HET	M	primary fissure	0	0	0
401-2-002_BLK-20221206-01_20221215-01_SAN-13MAY2022-82	SAA-19	HET	M	primary fissure	0	0	0
401-2-002_BLK-20221206-01_20221215-01_SAN-13MAY2022-84	SAA-19	HET	M	primary fissure	0	0	0
401-2-002_BLK-20221206-02_20221208-01_SAN-13MAY2022-86	SAA-19	HET	M	primary fissure	0	0	0
401-2-002_BLK-20220524-02_20220531-01_SAN-13MAY2022-01	SAA-4	WT	F	primary fissure	0	0	0
401-2-002_BLK-20220524-04_20220606-01_SAN-13MAY2022-09	SAA-4	WT	F	primary fissure	0	0	0
401-2-002_BLK-20221110-01_20221114-01_SAN-13MAY2022-63	SAA-4	WT	F	primary fissure	0	0	0
401-2-002_BLK-20221110-02_20221118-01_SAN-13MAY2022-65	SAA-4	WT	F	primary fissure	0	0	0
401-2-002_BLK-20221110-02_20221118-01_SAN-13MAY2022-67	SAA-4	WT	F	primary fissure	0	0	0
401-2-002_BLK-20221110-03_20221128-01_SAN-13MAY2022-69	SAA-4	WT	F	primary fissure	0	0	0
401-2-002_BLK-20220524-01_20220527-01_SAN-13MAY2022-04	SAA-4	WT	M	primary fissure	0	0	0
401-2-002_BLK-20220524-03_20220603-01_SAN-13MAY2022-06	SAA-4	WT	M	primary fissure	0	0	0
401-2-002_BLK-20221110-01_20221114-01_SAN-13MAY2022-62	SAA-4	WT	M	primary fissure	0	0	0
401-2-002_BLK-20221110-01_20221114-01_SAN-13MAY2022-64	SAA-4	WT	M	primary fissure	0	0	0
401-2-002_BLK-20221110-02_20221118-01_SAN-13MAY2022-66	SAA-4	WT	M	primary fissure	0	0	0
401-2-002_BLK-20221110-03_20221128-01_SAN-13MAY2022-68	SAA-4	WT	M	primary fissure	0	0	0
401-2-002_BLK-20220524-02_20220531-01_SAN-13MAY2022-12	SAA-4	HOM	F	primary fissure	0	0	0
401-2-002_BLK-20220524-04_20220606-01_SAN-13MAY2022-11	SAA-4	HOM	F	primary fissure	0	0	0
401-2-002_BLK-20220613-01_20220615-01_SAN-13MAY2022-15	SAA-4	HOM	F	primary fissure	0	0	0
401-2-002_BLK-20220907-01_20220923-02_SAN-13MAY2022-34	SAA-4	HOM	F	primary fissure	0	0	0
401-2-002_BLK-20220907-02_20220926-01_SAN-13MAY2022-36	SAA-4	HOM	F	primary fissure	0	0	0
401-2-002_BLK-20220907-02_20220926-01_SAN-13MAY2022-38	SAA-4	HOM	F	primary fissure	0	0	0
401-2-002_BLK-20230221-01_20230224-01_SAN-07DEC2022-23	SAA-4	HOM	F	primary fissure	0	0	0
401-2-002_BLK-20230221-02_20230303-01_SAN-07DEC2022-25	SAA-4	HOM	F	primary fissure	0	0	0
401-2-002_BLK-20230221-02_20230303-01_SAN-07DEC2022-26	SAA-4	HOM	F	primary fissure	0	0	0
401-2-002_BLK-20230221-03_20230306-01_SAN-07DEC2022-29	SAA-4	HOM	F	primary fissure	0	0	0
401-2-002_BLK-20230221-04_20230308-01_SAN-07DEC2022-33	SAA-4	HOM	F	primary fissure	0	0	0
401-2-002_BLK-20230221-04_20230308-01_SAN-07DEC2022-35	SAA-4	HOM	F	primary fissure	0	0	0
401-2-002_BLK-20220524-01_20220527-01_SAN-13MAY2022-08	SAA-4	HOM	M	primary fissure	0	0	0
401-2-002_BLK-20220524-03_20220603-01_SAN-13MAY2022-03	SAA-4	HOM	M	primary fissure	0	0	0
401-2-002_BLK-20220613-01_20220615-01_SAN-13MAY2022-14	SAA-4	HOM	M	primary fissure	0	0	0
401-2-002_BLK-20220907-01_20220923-02_SAN-13MAY2022-33	SAA-4	HOM	M	primary fissure	0	0	0
401-2-002_BLK-20220907-01_20220923-02_SAN-13MAY2022-35	SAA-4	HOM	M	primary fissure	0	0	0
401-2-002_BLK-20220907-02_20220926-01_SAN-13MAY2022-37	SAA-4	HOM	M	primary fissure	0	0	0
401-2-002_BLK-20230221-01_20230224-01_SAN-07DEC2022-06	SAA-4	HOM	M	primary fissure	0	0	0
401-2-002_BLK-20230221-01_20230224-01_SAN-07DEC2022-10	SAA-4	HOM	M	primary fissure	0	0	0
401-2-002_BLK-20230221-02_20230303-01_SAN-07DEC2022-13	SAA-4	HOM	M	primary fissure	0	0	0
401-2-002_BLK-20230221-03_20230306-01_SAN-07DEC2022-14	SAA-4	HOM	M	primary fissure	0	0	0
401-2-002_BLK-20230221-03_20230306-01_SAN-07DEC2022-17	SAA-4	HOM	M	primary fissure	0	0	0
401-2-002_BLK-20230221-04_20230308-01_SAN-07DEC2022-18	SAA-4	HOM	M	primary fissure	0	0	0
401-2-002_BLK-20220524-01_20220527-01_SAN-13MAY2022-10	SAA-4	HET	F	primary fissure	0	0	0
401-2-002_BLK-20220524-03_20220603-01_SAN-13MAY2022-05	SAA-4	HET	F	primary fissure	0	0	0
401-2-002_BLK-20230427-01_20230501-01_SAN-07DEC2022-22	SAA-4	HET	F	primary fissure	0	0	0
401-2-002_BLK-20230427-02_20230505-01_SAN-07DEC2022-27	SAA-4	HET	F	primary fissure	0	0	0
401-2-002_BLK-20230427-02_20230505-01_SAN-07DEC2022-28	SAA-4	HET	F	primary fissure	0	0	0
401-2-002_BLK-20220524-02_20220531-01_SAN-13MAY2022-13	SAA-4	HET	M	primary fissure	0	0	0
401-2-002_BLK-20220524-04_20220606-01_SAN-13MAY2022-07	SAA-4	HET	M	primary fissure	0	0	0
401-2-002_BLK-20221110-03_20221128-01_SAN-13MAY2022-70	SAA-4	HET	M	primary fissure	0	0	0
401-2-002_BLK-20230427-01_20230501-01_SAN-07DEC2022-07	SAA-4	HET	M	primary fissure	0	0	0
401-2-002_BLK-20230427-01_20230501-01_SAN-07DEC2022-08	SAA-4	HET	M	primary fissure	0	0	0
401-2-002_BLK-20220627-02_20220701-01_SAN-13MAY2022-25	SAA-6	HOM	F	primary fissure	0	0	0
401-2-002_BLK-20220627-02_20220701-01_SAN-13MAY2022-27	SAA-6	HOM	F	primary fissure	0	0	0
401-2-002_BLK-20220701-01_20220702-01_SAN-13MAY2022-29	SAA-6	HOM	F	primary fissure	0	0	0
401-2-002_BLK-20220907-03_20220928-01_SAN-13MAY2022-39	SAA-6	HOM	F	primary fissure	0	0	0
401-2-002_BLK-20220907-03_20220928-01_SAN-13MAY2022-41	SAA-6	HOM	F	primary fissure	0	0	0
401-2-002_BLK-20230307-01_20230315-01_SAN-07DEC2022-54	SAA-6	HOM	F	primary fissure	0	0	0
401-2-002_BLK-20230307-02_20230317-01_SAN-07DEC2022-55	SAA-6	HOM	F	primary fissure	0	0	0
401-2-002_BLK-20230307-02_20230317-01_SAN-07DEC2022-56	SAA-6	HOM	F	primary fissure	0	0	0
401-2-002_BLK-20230307-03_20230310-01_SAN-07DEC2022-57	SAA-6	HOM	F	primary fissure	0	0	0
401-2-002_BLK-20230307-04_20230320-01_SAN-07DEC2022-58	SAA-6	HOM	F	primary fissure	0	0	0
401-2-002_BLK-20230307-04_20230320-01_SAN-07DEC2022-59	SAA-6	HOM	F	primary fissure	0	0	0
401-2-002_BLK-20220627-02_20220701-01_SAN-13MAY2022-26	SAA-6	HOM	M	primary fissure	0	0	0
401-2-002_BLK-20220701-01_20220702-01_SAN-13MAY2022-28	SAA-6	HOM	M	primary fissure	0	0	0
401-2-002_BLK-20220701-01_20220702-01_SAN-13MAY2022-30	SAA-6	HOM	M	primary fissure	0	0	0
401-2-002_BLK-20220907-03_20220928-01_SAN-13MAY2022-40	SAA-6	HOM	M	primary fissure	0	0	0
401-2-002_BLK-20230307-01_20230315-01_SAN-07DEC2022-48	SAA-6	HOM	M	primary fissure	0	0	0
401-2-002_BLK-20230307-02_20230317-01_SAN-07DEC2022-50	SAA-6	HOM	M	primary fissure	0	0	0
401-2-002_BLK-20230307-03_20230310-01_SAN-07DEC2022-51	SAA-6	HOM	M	primary fissure	0	0	0
401-2-002_BLK-20230307-03_20230310-01_SAN-07DEC2022-52	SAA-6	HOM	M	primary fissure	0	0	0
401-2-002_BLK-20230307-04_20230320-01_SAN-07DEC2022-53	SAA-6	HOM	M	primary fissure	0	0	0
401-2-002_BLK-20220929-02_20221007-01_SAN-13MAY2022-49	SAA-8	HOM	F	primary fissure	0	0	0
401-2-002_BLK-20220929-03_20221010-01_SAN-13MAY2022-51	SAA-8	HOM	F	primary fissure	0	0	0
401-2-002_BLK-20220929-03_20221010-01_SAN-13MAY2022-53	SAA-8	HOM	F	primary fissure	0	0	0
401-2-002_BLK-20220929-04_20221012-01_SAN-13MAY2022-55	SAA-8	HOM	F	primary fissure	0	0	0
401-2-002_BLK-20220929-05_20221025-01_SAN-13MAY2022-57	SAA-8	HOM	F	primary fissure	0	0	0
401-2-002_BLK-20220929-05_20221025-01_SAN-13MAY2022-58	SAA-8	HOM	F	primary fissure	0	0	0
401-2-002_BLK-20230207-01_20230214-01_SAN-07DEC2022-40	SAA-8	HOM	F	primary fissure	0	0	0
401-2-002_BLK-20230207-02_20230217-01_SAN-07DEC2022-41	SAA-8	HOM	F	primary fissure	0	0	0
401-2-002_BLK-20230207-02_20230217-01_SAN-07DEC2022-42	SAA-8	HOM	F	primary fissure	0	0	0
401-2-002_BLK-20230216-01_20230220-01_SAN-07DEC2022-45	SAA-8	HOM	F	primary fissure	0	0	0
401-2-002_BLK-20230220-01_20230222-01_SAN-07DEC2022-46	SAA-8	HOM	F	primary fissure	0	0	0
401-2-002-BLK_20240909-01-20240916-02_SAN-04APR2024-14	SAA-8	HOM	F	primary fissure	0		0
401-2-002-BLK-20240531-01-20240627-01_SAN-04APR2024-16	SAA-8	HOM	F	primary fissure	0	0	0
401-2-002-BLK_20240909-03-20240924-01_SAN-04APR2024-15	SAA-8	HOM	F	primary fissure	0	0	0
401-2-002_BLK-20220929-02_20221007-01_SAN-13MAY2022-48	SAA-8	HOM	M	primary fissure	0	0	0
401-2-002_BLK-20220929-02_20221007-01_SAN-13MAY2022-50	SAA-8	HOM	M	primary fissure	0	0	0
401-2-002_BLK-20220929-03_20221010-01_SAN-13MAY2022-52	SAA-8	HOM	M	primary fissure	0	0	0
401-2-002_BLK-20220929-04_20221012-01_SAN-13MAY2022-54	SAA-8	HOM	M	primary fissure	0	0	0
401-2-002_BLK-20220929-04_20221012-01_SAN-13MAY2022-56	SAA-8	HOM	M	primary fissure	0	0	0
401-2-002_BLK-20230207-01_20230214-01_SAN-07DEC2022-37	SAA-8	HOM	M	primary fissure	0	0	0
401-2-002_BLK-20230207-01_20230214-01_SAN-07DEC2022-39	SAA-8	HOM	M	primary fissure	0	0	0
401-2-002_BLK-20230207-02_20230217-01_SAN-07DEC2022-38	SAA-8	HOM	M	primary fissure	0	0	0
401-2-002_BLK-20230216-01_20230220-01_SAN-07DEC2022-43	SAA-8	HOM	M	primary fissure	0	0	0
401-2-002_BLK-20230216-01_20230220-01_SAN-07DEC2022-44	SAA-8	HOM	M	primary fissure	0	0	0
401-2-002_BLK-20230220-01_20230222-01_SAN-07DEC2022-47	SAA-8	HOM	M	primary fissure	0	0	0
401-2-002-BLK-20240612-03-20240622-01_SAN-04APR2024-18	SAA-8	HOM	M	primary fissure	0	0	0
401-2-002-BLK_20240909-02-20240919-01_SAN-04APR2024-19	SAA-8	HOM	M	primary fissure	0		0
401-2-002-BLK-20240531-01-20240627-01_SAN-04APR2024-17	SAA-8	HOM	M	primary fissure	0	0	0
401-2-002_BLK-20220616-01_20220621-01_SAN-13MAY2022-17	SAA-12	HOM	F	Primary motor area	67331000	0.00486748	327732
401-2-002_BLK-20220616-02_20220624-01_SAN-13MAY2022-19	SAA-12	HOM	F	Primary motor area	62970600	0.00280202	176445
401-2-002_BLK-20220616-02_20220624-01_SAN-13MAY2022-21	SAA-12	HOM	F	Primary motor area	67490000	0.00207087	139763
401-2-002_BLK-20220907-04_20220930-01_SAN-13MAY2022-43	SAA-12	HOM	F	Primary motor area	64234700	0.00378043	242835
401-2-002_BLK-20220929-01_20221005-02_SAN-13MAY2022-45	SAA-12	HOM	F	Primary motor area	64930700	0.00428076	277953
401-2-002_BLK-20220929-01_20221005-02_SAN-13MAY2022-47	SAA-12	HOM	F	Primary motor area	59623400	0.00396827	236602
401-2-002_BLK-20220616-01_20220621-01_SAN-13MAY2022-16	SAA-12	HOM	M	Primary motor area	58592100	0.00362351	212309
401-2-002_BLK-20220616-01_20220621-01_SAN-13MAY2022-18	SAA-12	HOM	M	Primary motor area	57019100	0.0042786	243962
401-2-002_BLK-20220616-02_20220624-01_SAN-13MAY2022-20	SAA-12	HOM	M	Primary motor area	62637500	0.00402194	251924
401-2-002_BLK-20220907-04_20220930-01_SAN-13MAY2022-42	SAA-12	HOM	M	Primary motor area	60698000	0.00465508	282554
401-2-002_BLK-20220907-04_20220930-01_SAN-13MAY2022-44	SAA-12	HOM	M	Primary motor area	60708400	0.00389266	236317
401-2-002_BLK-20220929-01_20221005-02_SAN-13MAY2022-46	SAA-12	HOM	M	Primary motor area	58745700	0.0041886	246062
401-2-002_BLK-20230504-01_20230508-01_SAN-13MAY2022-115	SAA-12	HET	F	Primary motor area	55863100	9.73e-05	5438
401-2-002_BLK-20230504-01_20230508-01_SAN-13MAY2022-116	SAA-12	HET	F	Primary motor area	53272600	0.000169243	9016
401-2-002_BLK-20230504-01_20230508-01_SAN-13MAY2022-117	SAA-12	HET	F	Primary motor area	51792000	9.51e-05	4925
401-2-002_BLK-20230504-02_20230510-01_SAN-13MAY2022-104	SAA-12	HET	F	Primary motor area	53958800	0.000265703	14337
401-2-002_BLK-20230504-02_20230510-01_SAN-13MAY2022-106	SAA-12	HET	F	Primary motor area	56750900	0.000224825	12759
401-2-002_BLK-20230427-02_20230505-01_SAN-13MAY2022-162	SAA-12	HET	M	Primary motor area	54836400	4.39e-05	2405
401-2-002_BLK-20230504-02_20230510-01_SAN-13MAY2022-118	SAA-12	HET	M	Primary motor area	49584800	0.000144258	7153
401-2-002_BLK-20230504-03_20230512-01_SAN-13MAY2022-101	SAA-12	HET	M	Primary motor area	57800700	0.00018979	10970
401-2-002_BLK-20230504-03_20230512-01_SAN-13MAY2022-103	SAA-12	HET	M	Primary motor area	55202600	6.96e-05	3844
401-2-002_BLK-20230504-03_20230512-01_SAN-13MAY2022-105	SAA-12	HET	M	Primary motor area	56183000	7.43e-05	4175
401-2-002_BLK-20220516-02_20220520-01_SAN-25JAN2022-71	SAA-19	WT	F	Primary motor area	64514000	1.8e-06	116
401-2-002_BLK-20220516-04_20220525-01_SAN-25JAN2022-77	SAA-19	WT	F	Primary motor area	57409200	7.66e-07	44
401-2-002_BLK-20221026-04_20221111-02_SAN-25JAN2022-94	SAA-19	WT	F	Primary motor area	55951200	0	0
401-2-002_BLK-20220516-01_20220518-01_SAN-25JAN2022-68	SAA-19	WT	M	Primary motor area	63504500	0	0
401-2-002_BLK-20220516-03_20220523-01_SAN-25JAN2022-74	SAA-19	WT	M	Primary motor area	58662700	0	0
401-2-002_BLK-20221026-04_20221111-02_SAN-25JAN2022-93	SAA-19	WT	M	Primary motor area	52614900	0	0
401-2-002_BLK-20220516-02_20220520-01_SAN-25JAN2022-73	SAA-19	HOM	F	Primary motor area	59335700	0.000936856	55589
401-2-002_BLK-20220516-04_20220525-01_SAN-25JAN2022-79	SAA-19	HOM	F	Primary motor area	68389100	0.00355406	243059
401-2-002_BLK-20221026-01_20221104-01_SAN-25JAN2022-83	SAA-19	HOM	F	Primary motor area	59728800	0.00421647	251845
401-2-002_BLK-20221026-01_20221104-01_SAN-25JAN2022-84	SAA-19	HOM	F	Primary motor area	57526400	0.00414093	238213
401-2-002_BLK-20221026-01_20221104-01_SAN-25JAN2022-85	SAA-19	HOM	F	Primary motor area	58159300	0.0050595	294257
401-2-002_BLK-20221026-02_20221107-01_SAN-25JAN2022-86	SAA-19	HOM	F	Primary motor area	59984900	0.00396021	237553
401-2-002_BLK-20221026-02_20221107-01_SAN-25JAN2022-88	SAA-19	HOM	F	Primary motor area	57706100	0.00142259	82092
401-2-002_BLK-20221026-03_20221109-01_SAN-25JAN2022-90	SAA-19	HOM	F	Primary motor area	64966900	0.00132763	86252
401-2-002_BLK-20221026-04_20221111-02_SAN-25JAN2022-92	SAA-19	HOM	F	Primary motor area	64411000	0.0021143	136184
401-2-002_BLK-20220516-01_20220518-01_SAN-25JAN2022-70	SAA-19	HOM	M	Primary motor area	61239900	0.00379101	232161
401-2-002_BLK-20220516-03_20220523-01_SAN-25JAN2022-76	SAA-19	HOM	M	Primary motor area	61174700	0.00347067	212317
401-2-002_BLK-20220613-02_20220616-01_SAN-25JAN2022-80	SAA-19	HOM	M	Primary motor area	59758000	0.002591	154833
401-2-002_BLK-20220613-02_20220616-01_SAN-25JAN2022-81	SAA-19	HOM	M	Primary motor area	64456700	0.0039879	257047
401-2-002_BLK-20220613-02_20220616-01_SAN-25JAN2022-82	SAA-19	HOM	M	Primary motor area	61108900	0.00309772	189298
401-2-002_BLK-20221026-02_20221107-01_SAN-25JAN2022-87	SAA-19	HOM	M	Primary motor area	50076900	0.00245696	123037
401-2-002_BLK-20221026-03_20221109-01_SAN-25JAN2022-89	SAA-19	HOM	M	Primary motor area	59106400	0.00284091	167916
401-2-002_BLK-20221026-03_20221109-01_SAN-25JAN2022-91	SAA-19	HOM	M	Primary motor area	53273600	0.00221918	118224
401-2-002_BLK-20220516-01_20220518-01_SAN-25JAN2022-69	SAA-19	HET	F	Primary motor area	60522800	0.00118476	71705
401-2-002_BLK-20220516-03_20220523-01_SAN-25JAN2022-75	SAA-19	HET	F	Primary motor area	61594000	0.00126287	77785
401-2-002_BLK-20221206-01_20221215-01_SAN-13MAY2022-83	SAA-19	HET	F	Primary motor area	57980000	0.00125233	72610
401-2-002_BLK-20221206-02_20221208-01_SAN-13MAY2022-85	SAA-19	HET	F	Primary motor area	52157700	0.000659538	34400
401-2-002_BLK-20221206-02_20221208-01_SAN-13MAY2022-87	SAA-19	HET	F	Primary motor area	52614500	0.00161575	85012
401-2-002_BLK-20220516-02_20220520-01_SAN-25JAN2022-72	SAA-19	HET	M	Primary motor area	61545700	0.000221738	13647
401-2-002_BLK-20220516-04_20220525-01_SAN-25JAN2022-78	SAA-19	HET	M	Primary motor area	54726200	0.0010029	54885
401-2-002_BLK-20221206-01_20221215-01_SAN-13MAY2022-82	SAA-19	HET	M	Primary motor area	51894700	0.000749383	38889
401-2-002_BLK-20221206-01_20221215-01_SAN-13MAY2022-84	SAA-19	HET	M	Primary motor area	51190800	0.00090067	46106
401-2-002_BLK-20221206-02_20221208-01_SAN-13MAY2022-86	SAA-19	HET	M	Primary motor area	54583800	0.000973934	53161
401-2-002_BLK-20220524-02_20220531-01_SAN-13MAY2022-01	SAA-4	WT	F	Primary motor area	71683900	8.79e-07	63
401-2-002_BLK-20220524-04_20220606-01_SAN-13MAY2022-09	SAA-4	WT	F	Primary motor area	63908200	6.42e-07	41
401-2-002_BLK-20221110-01_20221114-01_SAN-13MAY2022-63	SAA-4	WT	F	Primary motor area	63414800	8.04e-07	51
401-2-002_BLK-20221110-02_20221118-01_SAN-13MAY2022-65	SAA-4	WT	F	Primary motor area	56323700	0	0
401-2-002_BLK-20221110-02_20221118-01_SAN-13MAY2022-67	SAA-4	WT	F	Primary motor area	56088700	0	0
401-2-002_BLK-20221110-03_20221128-01_SAN-13MAY2022-69	SAA-4	WT	F	Primary motor area	53251300	0	0
401-2-002_BLK-20220524-01_20220527-01_SAN-13MAY2022-04	SAA-4	WT	M	Primary motor area	64378300	1.72e-06	111
401-2-002_BLK-20220524-03_20220603-01_SAN-13MAY2022-06	SAA-4	WT	M	Primary motor area	67700900	2.81e-07	19
401-2-002_BLK-20221110-01_20221114-01_SAN-13MAY2022-62	SAA-4	WT	M	Primary motor area	58565200	0	0
401-2-002_BLK-20221110-01_20221114-01_SAN-13MAY2022-64	SAA-4	WT	M	Primary motor area	57008600	0	0
401-2-002_BLK-20221110-02_20221118-01_SAN-13MAY2022-66	SAA-4	WT	M	Primary motor area	60346500	0	0
401-2-002_BLK-20221110-03_20221128-01_SAN-13MAY2022-68	SAA-4	WT	M	Primary motor area	52859400	2.91e-06	154
401-2-002_BLK-20220524-02_20220531-01_SAN-13MAY2022-12	SAA-4	HOM	F	Primary motor area	71614900	0.000260281	18640
401-2-002_BLK-20220524-04_20220606-01_SAN-13MAY2022-11	SAA-4	HOM	F	Primary motor area	64771600	0.000989261	64076
401-2-002_BLK-20220613-01_20220615-01_SAN-13MAY2022-15	SAA-4	HOM	F	Primary motor area	60991500	0.000664388	40522
401-2-002_BLK-20220907-01_20220923-02_SAN-13MAY2022-34	SAA-4	HOM	F	Primary motor area	58977700	0.000999395	58942
401-2-002_BLK-20220907-02_20220926-01_SAN-13MAY2022-36	SAA-4	HOM	F	Primary motor area	58893600	0.000341667	20122
401-2-002_BLK-20220907-02_20220926-01_SAN-13MAY2022-38	SAA-4	HOM	F	Primary motor area	52897400	0.000559649	29604
401-2-002_BLK-20230221-01_20230224-01_SAN-07DEC2022-23	SAA-4	HOM	F	Primary motor area	59742700	0.000167133	9985
401-2-002_BLK-20230221-02_20230303-01_SAN-07DEC2022-25	SAA-4	HOM	F	Primary motor area	59720100	0.000143369	8562
401-2-002_BLK-20230221-02_20230303-01_SAN-07DEC2022-26	SAA-4	HOM	F	Primary motor area	61238300	0.000251624	15409
401-2-002_BLK-20230221-03_20230306-01_SAN-07DEC2022-29	SAA-4	HOM	F	Primary motor area	57303000	0.000129662	7430
401-2-002_BLK-20230221-04_20230308-01_SAN-07DEC2022-33	SAA-4	HOM	F	Primary motor area	59398200	0.000264705	15723
401-2-002_BLK-20230221-04_20230308-01_SAN-07DEC2022-35	SAA-4	HOM	F	Primary motor area	58082500	0.000306908	17826
401-2-002_BLK-20220524-01_20220527-01_SAN-13MAY2022-08	SAA-4	HOM	M	Primary motor area	65753300	0.000438366	28824
401-2-002_BLK-20220524-03_20220603-01_SAN-13MAY2022-03	SAA-4	HOM	M	Primary motor area	70720200	0.000334558	23660
401-2-002_BLK-20220613-01_20220615-01_SAN-13MAY2022-14	SAA-4	HOM	M	Primary motor area	60941800	0.000920321	56086
401-2-002_BLK-20220907-01_20220923-02_SAN-13MAY2022-33	SAA-4	HOM	M	Primary motor area	58080700	0.00124274	72179
401-2-002_BLK-20220907-01_20220923-02_SAN-13MAY2022-35	SAA-4	HOM	M	Primary motor area	56555800	0.00121685	68820
401-2-002_BLK-20220907-02_20220926-01_SAN-13MAY2022-37	SAA-4	HOM	M	Primary motor area	58972900	0.000635054	37451
401-2-002_BLK-20230221-01_20230224-01_SAN-07DEC2022-06	SAA-4	HOM	M	Primary motor area	60210700	0.000329327	19829
401-2-002_BLK-20230221-01_20230224-01_SAN-07DEC2022-10	SAA-4	HOM	M	Primary motor area	58489200	0.000187795	10984
401-2-002_BLK-20230221-02_20230303-01_SAN-07DEC2022-13	SAA-4	HOM	M	Primary motor area	57165800	7.04e-05	4027
401-2-002_BLK-20230221-03_20230306-01_SAN-07DEC2022-14	SAA-4	HOM	M	Primary motor area	56911000	8.42e-05	4794
401-2-002_BLK-20230221-03_20230306-01_SAN-07DEC2022-17	SAA-4	HOM	M	Primary motor area	60066500	0.000118552	7121
401-2-002_BLK-20230221-04_20230308-01_SAN-07DEC2022-18	SAA-4	HOM	M	Primary motor area	58803300	0.000225651	13269
401-2-002_BLK-20220524-01_20220527-01_SAN-13MAY2022-10	SAA-4	HET	F	Primary motor area	66777000	9.13e-07	61
401-2-002_BLK-20220524-03_20220603-01_SAN-13MAY2022-05	SAA-4	HET	F	Primary motor area	71486400	3.08e-07	22
401-2-002_BLK-20230427-01_20230501-01_SAN-07DEC2022-22	SAA-4	HET	F	Primary motor area	54934500	1.46e-06	80
401-2-002_BLK-20230427-02_20230505-01_SAN-07DEC2022-27	SAA-4	HET	F	Primary motor area	56635600	7.63e-06	432
401-2-002_BLK-20230427-02_20230505-01_SAN-07DEC2022-28	SAA-4	HET	F	Primary motor area	55614100	0	0
401-2-002_BLK-20220524-02_20220531-01_SAN-13MAY2022-13	SAA-4	HET	M	Primary motor area	70160800	0	0
401-2-002_BLK-20220524-04_20220606-01_SAN-13MAY2022-07	SAA-4	HET	M	Primary motor area	67095900	1.38e-05	925
401-2-002_BLK-20221110-03_20221128-01_SAN-13MAY2022-70	SAA-4	HET	M	Primary motor area	53105600	5.84e-07	31
401-2-002_BLK-20230427-01_20230501-01_SAN-07DEC2022-07	SAA-4	HET	M	Primary motor area	53061300	2.24e-05	1189
401-2-002_BLK-20230427-01_20230501-01_SAN-07DEC2022-08	SAA-4	HET	M	Primary motor area	52548700	2.09e-06	110
401-2-002_BLK-20220627-02_20220701-01_SAN-13MAY2022-25	SAA-6	HOM	F	Primary motor area	66451800	0.00133765	88889
401-2-002_BLK-20220627-02_20220701-01_SAN-13MAY2022-27	SAA-6	HOM	F	Primary motor area	63049900	0.00137478	86680
401-2-002_BLK-20220701-01_20220702-01_SAN-13MAY2022-29	SAA-6	HOM	F	Primary motor area	59982700	0.00192381	115395
401-2-002_BLK-20220907-03_20220928-01_SAN-13MAY2022-39	SAA-6	HOM	F	Primary motor area	54557400	0.00186323	101653
401-2-002_BLK-20220907-03_20220928-01_SAN-13MAY2022-41	SAA-6	HOM	F	Primary motor area	61012300	0.00146838	89589
401-2-002_BLK-20230307-01_20230315-01_SAN-07DEC2022-54	SAA-6	HOM	F	Primary motor area	66505300	0.00136407	90718
401-2-002_BLK-20230307-02_20230317-01_SAN-07DEC2022-55	SAA-6	HOM	F	Primary motor area	63124000	0.00117185	73972
401-2-002_BLK-20230307-02_20230317-01_SAN-07DEC2022-56	SAA-6	HOM	F	Primary motor area	61210000	0.00119989	73445
401-2-002_BLK-20230307-03_20230310-01_SAN-07DEC2022-57	SAA-6	HOM	F	Primary motor area	62387500	0.000840281	52423
401-2-002_BLK-20230307-04_20230320-01_SAN-07DEC2022-58	SAA-6	HOM	F	Primary motor area	63091200	0.00118169	74554
401-2-002_BLK-20230307-04_20230320-01_SAN-07DEC2022-59	SAA-6	HOM	F	Primary motor area	62786800	0.000804516	50513
401-2-002_BLK-20220627-02_20220701-01_SAN-13MAY2022-26	SAA-6	HOM	M	Primary motor area	59053700	0.00127115	75066
401-2-002_BLK-20220701-01_20220702-01_SAN-13MAY2022-28	SAA-6	HOM	M	Primary motor area	61169300	0.00171014	104608
401-2-002_BLK-20220701-01_20220702-01_SAN-13MAY2022-30	SAA-6	HOM	M	Primary motor area	59667200	0.00249144	148657
401-2-002_BLK-20220907-03_20220928-01_SAN-13MAY2022-40	SAA-6	HOM	M	Primary motor area	57508500	0.0028653	164779
401-2-002_BLK-20230307-01_20230315-01_SAN-07DEC2022-48	SAA-6	HOM	M	Primary motor area	62901700	0.000985109	61965
401-2-002_BLK-20230307-02_20230317-01_SAN-07DEC2022-50	SAA-6	HOM	M	Primary motor area	59512900	0.00153142	91139
401-2-002_BLK-20230307-03_20230310-01_SAN-07DEC2022-51	SAA-6	HOM	M	Primary motor area	64559300	0.000961705	62087
401-2-002_BLK-20230307-03_20230310-01_SAN-07DEC2022-52	SAA-6	HOM	M	Primary motor area	57967300	0.00141535	82044
401-2-002_BLK-20230307-04_20230320-01_SAN-07DEC2022-53	SAA-6	HOM	M	Primary motor area	58843100	0.00042287	24883
401-2-002_BLK-20220929-02_20221007-01_SAN-13MAY2022-49	SAA-8	HOM	F	Primary motor area	63867400	0.00337592	215611
401-2-002_BLK-20220929-03_20221010-01_SAN-13MAY2022-51	SAA-8	HOM	F	Primary motor area	61716800	0.0020805	128402
401-2-002_BLK-20220929-03_20221010-01_SAN-13MAY2022-53	SAA-8	HOM	F	Primary motor area	57503800	0.00325761	187325
401-2-002_BLK-20220929-04_20221012-01_SAN-13MAY2022-55	SAA-8	HOM	F	Primary motor area	56077300	0.00311568	174719
401-2-002_BLK-20220929-05_20221025-01_SAN-13MAY2022-57	SAA-8	HOM	F	Primary motor area	60848700	0.00140876	85721
401-2-002_BLK-20220929-05_20221025-01_SAN-13MAY2022-58	SAA-8	HOM	F	Primary motor area	60962300	0.00255012	155461
401-2-002_BLK-20230207-01_20230214-01_SAN-07DEC2022-40	SAA-8	HOM	F	Primary motor area	58435700	0.00286534	167438
401-2-002_BLK-20230207-02_20230217-01_SAN-07DEC2022-41	SAA-8	HOM	F	Primary motor area	63137500	0.000932885	58900
401-2-002_BLK-20230207-02_20230217-01_SAN-07DEC2022-42	SAA-8	HOM	F	Primary motor area	63565800	0.000865874	55040
401-2-002_BLK-20230216-01_20230220-01_SAN-07DEC2022-45	SAA-8	HOM	F	Primary motor area	61739800	0.000346729	21407
401-2-002_BLK-20230220-01_20230222-01_SAN-07DEC2022-46	SAA-8	HOM	F	Primary motor area	57645800	0.00107817	62152
401-2-002-BLK_20240909-01-20240916-02_SAN-04APR2024-14	SAA-8	HOM	F	Primary motor area	140502600	0.000876247	123115
401-2-002-BLK-20240531-01-20240627-01_SAN-04APR2024-16	SAA-8	HOM	F	Primary motor area	128996400	0.0024452	315422
401-2-002-BLK_20240909-03-20240924-01_SAN-04APR2024-15	SAA-8	HOM	F	Primary motor area	77611400	0.00181253	140673
401-2-002_BLK-20220929-02_20221007-01_SAN-13MAY2022-48	SAA-8	HOM	M	Primary motor area	57667900	0.00276377	159381
401-2-002_BLK-20220929-02_20221007-01_SAN-13MAY2022-50	SAA-8	HOM	M	Primary motor area	63911900	0.00420224	268573
401-2-002_BLK-20220929-03_20221010-01_SAN-13MAY2022-52	SAA-8	HOM	M	Primary motor area	54797000	0.00283362	155274
401-2-002_BLK-20220929-04_20221012-01_SAN-13MAY2022-54	SAA-8	HOM	M	Primary motor area	57406800	0.00220031	126313
401-2-002_BLK-20220929-04_20221012-01_SAN-13MAY2022-56	SAA-8	HOM	M	Primary motor area	57274600	0.00375454	215040
401-2-002_BLK-20230207-01_20230214-01_SAN-07DEC2022-37	SAA-8	HOM	M	Primary motor area	56118100	0.00220531	123758
401-2-002_BLK-20230207-01_20230214-01_SAN-07DEC2022-39	SAA-8	HOM	M	Primary motor area	54018500	0.00228026	123176
401-2-002_BLK-20230207-02_20230217-01_SAN-07DEC2022-38	SAA-8	HOM	M	Primary motor area	54243900	0.0020707	112323
401-2-002_BLK-20230216-01_20230220-01_SAN-07DEC2022-43	SAA-8	HOM	M	Primary motor area	57829600	0.00174891	101139
401-2-002_BLK-20230216-01_20230220-01_SAN-07DEC2022-44	SAA-8	HOM	M	Primary motor area	55201600	0.000103475	5712
401-2-002_BLK-20230220-01_20230222-01_SAN-07DEC2022-47	SAA-8	HOM	M	Primary motor area	60729800	0.00176707	107314
401-2-002-BLK-20240612-03-20240622-01_SAN-04APR2024-18	SAA-8	HOM	M	Primary motor area	122631600	0.00338798	415473
401-2-002-BLK_20240909-02-20240919-01_SAN-04APR2024-19	SAA-8	HOM	M	Primary motor area	89921000	0.00101783	91524
401-2-002-BLK-20240531-01-20240627-01_SAN-04APR2024-17	SAA-8	HOM	M	Primary motor area	117336900	0.00170232	199745
401-2-002_BLK-20220616-01_20220621-01_SAN-13MAY2022-17	SAA-12	HOM	F	Primary motor area, Layer 1	7099000	0.0032568	23120
401-2-002_BLK-20220616-02_20220624-01_SAN-13MAY2022-19	SAA-12	HOM	F	Primary motor area, Layer 1	6644300	0.00252186	16756
401-2-002_BLK-20220616-02_20220624-01_SAN-13MAY2022-21	SAA-12	HOM	F	Primary motor area, Layer 1	6623400	0.00106954	7084
401-2-002_BLK-20220907-04_20220930-01_SAN-13MAY2022-43	SAA-12	HOM	F	Primary motor area, Layer 1	6489500	0.00269851	17512
401-2-002_BLK-20220929-01_20221005-02_SAN-13MAY2022-45	SAA-12	HOM	F	Primary motor area, Layer 1	6991000	0.00340795	23825
401-2-002_BLK-20220929-01_20221005-02_SAN-13MAY2022-47	SAA-12	HOM	F	Primary motor area, Layer 1	6529500	0.00174439	11390
401-2-002_BLK-20220616-01_20220621-01_SAN-13MAY2022-16	SAA-12	HOM	M	Primary motor area, Layer 1	6491600	0.00250169	16240
401-2-002_BLK-20220616-01_20220621-01_SAN-13MAY2022-18	SAA-12	HOM	M	Primary motor area, Layer 1	5308900	0.00353068	18744
401-2-002_BLK-20220616-02_20220624-01_SAN-13MAY2022-20	SAA-12	HOM	M	Primary motor area, Layer 1	6633500	0.00388528	25773
401-2-002_BLK-20220907-04_20220930-01_SAN-13MAY2022-42	SAA-12	HOM	M	Primary motor area, Layer 1	6244700	0.00445017	27790
401-2-002_BLK-20220907-04_20220930-01_SAN-13MAY2022-44	SAA-12	HOM	M	Primary motor area, Layer 1	6416800	0.00338658	21731
401-2-002_BLK-20220929-01_20221005-02_SAN-13MAY2022-46	SAA-12	HOM	M	Primary motor area, Layer 1	6456600	0.00345956	22337
401-2-002_BLK-20230504-01_20230508-01_SAN-13MAY2022-115	SAA-12	HET	F	Primary motor area, Layer 1	5919400	9.92e-05	587
401-2-002_BLK-20230504-01_20230508-01_SAN-13MAY2022-116	SAA-12	HET	F	Primary motor area, Layer 1	5507300	0.000226608	1248
401-2-002_BLK-20230504-01_20230508-01_SAN-13MAY2022-117	SAA-12	HET	F	Primary motor area, Layer 1	5537100	0.000113778	630
401-2-002_BLK-20230504-02_20230510-01_SAN-13MAY2022-104	SAA-12	HET	F	Primary motor area, Layer 1	5650300	0.000249367	1409
401-2-002_BLK-20230504-02_20230510-01_SAN-13MAY2022-106	SAA-12	HET	F	Primary motor area, Layer 1	6201400	0.000130454	809
401-2-002_BLK-20230427-02_20230505-01_SAN-13MAY2022-162	SAA-12	HET	M	Primary motor area, Layer 1	6594600	4.55e-05	300
401-2-002_BLK-20230504-02_20230510-01_SAN-13MAY2022-118	SAA-12	HET	M	Primary motor area, Layer 1	5312900	0.000208173	1106
401-2-002_BLK-20230504-03_20230512-01_SAN-13MAY2022-101	SAA-12	HET	M	Primary motor area, Layer 1	7086200	0.000344331	2440
401-2-002_BLK-20230504-03_20230512-01_SAN-13MAY2022-103	SAA-12	HET	M	Primary motor area, Layer 1	6647900	7.13e-05	474
401-2-002_BLK-20230504-03_20230512-01_SAN-13MAY2022-105	SAA-12	HET	M	Primary motor area, Layer 1	7258600	0.000137492	998
401-2-002_BLK-20220516-02_20220520-01_SAN-25JAN2022-71	SAA-19	WT	F	Primary motor area, Layer 1	6068900	1.35e-05	82
401-2-002_BLK-20220516-04_20220525-01_SAN-25JAN2022-77	SAA-19	WT	F	Primary motor area, Layer 1	5675100	7.75e-06	44
401-2-002_BLK-20221026-04_20221111-02_SAN-25JAN2022-94	SAA-19	WT	F	Primary motor area, Layer 1	5830900	0	0
401-2-002_BLK-20220516-01_20220518-01_SAN-25JAN2022-68	SAA-19	WT	M	Primary motor area, Layer 1	5513100	0	0
401-2-002_BLK-20220516-03_20220523-01_SAN-25JAN2022-74	SAA-19	WT	M	Primary motor area, Layer 1	6383800	0	0
401-2-002_BLK-20221026-04_20221111-02_SAN-25JAN2022-93	SAA-19	WT	M	Primary motor area, Layer 1	5850300	0	0
401-2-002_BLK-20220516-02_20220520-01_SAN-25JAN2022-73	SAA-19	HOM	F	Primary motor area, Layer 1	5975800	0.000582851	3483
401-2-002_BLK-20220516-04_20220525-01_SAN-25JAN2022-79	SAA-19	HOM	F	Primary motor area, Layer 1	6712800	0.00632255	42442
401-2-002_BLK-20221026-01_20221104-01_SAN-25JAN2022-83	SAA-19	HOM	F	Primary motor area, Layer 1	5991300	0.00383506	22977
401-2-002_BLK-20221026-01_20221104-01_SAN-25JAN2022-84	SAA-19	HOM	F	Primary motor area, Layer 1	6203700	0.00501749	31127
401-2-002_BLK-20221026-01_20221104-01_SAN-25JAN2022-85	SAA-19	HOM	F	Primary motor area, Layer 1	6123800	0.00446586	27348
401-2-002_BLK-20221026-02_20221107-01_SAN-25JAN2022-86	SAA-19	HOM	F	Primary motor area, Layer 1	6750000	0.00461689	31164
401-2-002_BLK-20221026-02_20221107-01_SAN-25JAN2022-88	SAA-19	HOM	F	Primary motor area, Layer 1	6093200	0.000827808	5044
401-2-002_BLK-20221026-03_20221109-01_SAN-25JAN2022-90	SAA-19	HOM	F	Primary motor area, Layer 1	6895700	0.000910712	6280
401-2-002_BLK-20221026-04_20221111-02_SAN-25JAN2022-92	SAA-19	HOM	F	Primary motor area, Layer 1	6623900	0.00291535	19311
401-2-002_BLK-20220516-01_20220518-01_SAN-25JAN2022-70	SAA-19	HOM	M	Primary motor area, Layer 1	6064800	0.00691202	41920
401-2-002_BLK-20220516-03_20220523-01_SAN-25JAN2022-76	SAA-19	HOM	M	Primary motor area, Layer 1	6307400	0.00452833	28562
401-2-002_BLK-20220613-02_20220616-01_SAN-25JAN2022-80	SAA-19	HOM	M	Primary motor area, Layer 1	6182100	0.00557626	34473
401-2-002_BLK-20220613-02_20220616-01_SAN-25JAN2022-81	SAA-19	HOM	M	Primary motor area, Layer 1	6893400	0.00513201	35377
401-2-002_BLK-20220613-02_20220616-01_SAN-25JAN2022-82	SAA-19	HOM	M	Primary motor area, Layer 1	6681400	0.00236567	15806
401-2-002_BLK-20221026-02_20221107-01_SAN-25JAN2022-87	SAA-19	HOM	M	Primary motor area, Layer 1	5451300	0.00548511	29901
401-2-002_BLK-20221026-03_20221109-01_SAN-25JAN2022-89	SAA-19	HOM	M	Primary motor area, Layer 1	6499500	0.00608031	39519
401-2-002_BLK-20221026-03_20221109-01_SAN-25JAN2022-91	SAA-19	HOM	M	Primary motor area, Layer 1	6026800	0.00334124	20137
401-2-002_BLK-20220516-01_20220518-01_SAN-25JAN2022-69	SAA-19	HET	F	Primary motor area, Layer 1	5592500	0.00116317	6505
401-2-002_BLK-20220516-03_20220523-01_SAN-25JAN2022-75	SAA-19	HET	F	Primary motor area, Layer 1	6317100	0.00113913	7196
401-2-002_BLK-20221206-01_20221215-01_SAN-13MAY2022-83	SAA-19	HET	F	Primary motor area, Layer 1	5739700	0.000786278	4513
401-2-002_BLK-20221206-02_20221208-01_SAN-13MAY2022-85	SAA-19	HET	F	Primary motor area, Layer 1	5400000	0.000325185	1756
401-2-002_BLK-20221206-02_20221208-01_SAN-13MAY2022-87	SAA-19	HET	F	Primary motor area, Layer 1	5389000	0.00144498	7787
401-2-002_BLK-20220516-02_20220520-01_SAN-25JAN2022-72	SAA-19	HET	M	Primary motor area, Layer 1	5963300	0.000168866	1007
401-2-002_BLK-20220516-04_20220525-01_SAN-25JAN2022-78	SAA-19	HET	M	Primary motor area, Layer 1	5440400	0.00250827	13646
401-2-002_BLK-20221206-01_20221215-01_SAN-13MAY2022-82	SAA-19	HET	M	Primary motor area, Layer 1	5216100	0.000981001	5117
401-2-002_BLK-20221206-01_20221215-01_SAN-13MAY2022-84	SAA-19	HET	M	Primary motor area, Layer 1	5382500	0.000843846	4542
401-2-002_BLK-20221206-02_20221208-01_SAN-13MAY2022-86	SAA-19	HET	M	Primary motor area, Layer 1	5768300	0.00143768	8293
401-2-002_BLK-20220524-02_20220531-01_SAN-13MAY2022-01	SAA-4	WT	F	Primary motor area, Layer 1	8027800	7.85e-06	63
401-2-002_BLK-20220524-04_20220606-01_SAN-13MAY2022-09	SAA-4	WT	F	Primary motor area, Layer 1	6507800	6.3e-06	41
401-2-002_BLK-20221110-01_20221114-01_SAN-13MAY2022-63	SAA-4	WT	F	Primary motor area, Layer 1	7125000	7.16e-06	51
401-2-002_BLK-20221110-02_20221118-01_SAN-13MAY2022-65	SAA-4	WT	F	Primary motor area, Layer 1	5697600	0	0
401-2-002_BLK-20221110-02_20221118-01_SAN-13MAY2022-67	SAA-4	WT	F	Primary motor area, Layer 1	5898500	0	0
401-2-002_BLK-20221110-03_20221128-01_SAN-13MAY2022-69	SAA-4	WT	F	Primary motor area, Layer 1	5856000	0	0
401-2-002_BLK-20220524-01_20220527-01_SAN-13MAY2022-04	SAA-4	WT	M	Primary motor area, Layer 1	6385900	1.74e-05	111
401-2-002_BLK-20220524-03_20220603-01_SAN-13MAY2022-06	SAA-4	WT	M	Primary motor area, Layer 1	8042100	2.36e-06	19
401-2-002_BLK-20221110-01_20221114-01_SAN-13MAY2022-62	SAA-4	WT	M	Primary motor area, Layer 1	5675300	0	0
401-2-002_BLK-20221110-01_20221114-01_SAN-13MAY2022-64	SAA-4	WT	M	Primary motor area, Layer 1	6224700	0	0
401-2-002_BLK-20221110-02_20221118-01_SAN-13MAY2022-66	SAA-4	WT	M	Primary motor area, Layer 1	6813400	0	0
401-2-002_BLK-20221110-03_20221128-01_SAN-13MAY2022-68	SAA-4	WT	M	Primary motor area, Layer 1	5758500	2.67e-05	154
401-2-002_BLK-20220524-02_20220531-01_SAN-13MAY2022-12	SAA-4	HOM	F	Primary motor area, Layer 1	8324200	0.000260325	2167
401-2-002_BLK-20220524-04_20220606-01_SAN-13MAY2022-11	SAA-4	HOM	F	Primary motor area, Layer 1	6633400	0.000933006	6189
401-2-002_BLK-20220613-01_20220615-01_SAN-13MAY2022-15	SAA-4	HOM	F	Primary motor area, Layer 1	8812000	0.000629936	5551
401-2-002_BLK-20220907-01_20220923-02_SAN-13MAY2022-34	SAA-4	HOM	F	Primary motor area, Layer 1	6558700	0.000893317	5859
401-2-002_BLK-20220907-02_20220926-01_SAN-13MAY2022-36	SAA-4	HOM	F	Primary motor area, Layer 1	6845900	0.000282505	1934
401-2-002_BLK-20220907-02_20220926-01_SAN-13MAY2022-38	SAA-4	HOM	F	Primary motor area, Layer 1	6052600	0.000348445	2109
401-2-002_BLK-20230221-01_20230224-01_SAN-07DEC2022-23	SAA-4	HOM	F	Primary motor area, Layer 1	7144100	0.000153273	1095
401-2-002_BLK-20230221-02_20230303-01_SAN-07DEC2022-25	SAA-4	HOM	F	Primary motor area, Layer 1	6874700	0.000140952	969
401-2-002_BLK-20230221-02_20230303-01_SAN-07DEC2022-26	SAA-4	HOM	F	Primary motor area, Layer 1	6785200	6e-05	407
401-2-002_BLK-20230221-03_20230306-01_SAN-07DEC2022-29	SAA-4	HOM	F	Primary motor area, Layer 1	6400800	0.000114517	733
401-2-002_BLK-20230221-04_20230308-01_SAN-07DEC2022-33	SAA-4	HOM	F	Primary motor area, Layer 1	6686900	0.000172128	1151
401-2-002_BLK-20230221-04_20230308-01_SAN-07DEC2022-35	SAA-4	HOM	F	Primary motor area, Layer 1	7089100	0.000169274	1200
401-2-002_BLK-20220524-01_20220527-01_SAN-13MAY2022-08	SAA-4	HOM	M	Primary motor area, Layer 1	7643300	0.000489056	3738
401-2-002_BLK-20220524-03_20220603-01_SAN-13MAY2022-03	SAA-4	HOM	M	Primary motor area, Layer 1	7689700	0.000420172	3231
401-2-002_BLK-20220613-01_20220615-01_SAN-13MAY2022-14	SAA-4	HOM	M	Primary motor area, Layer 1	7837000	0.00075067	5883
401-2-002_BLK-20220907-01_20220923-02_SAN-13MAY2022-33	SAA-4	HOM	M	Primary motor area, Layer 1	6262700	0.000700177	4385
401-2-002_BLK-20220907-01_20220923-02_SAN-13MAY2022-35	SAA-4	HOM	M	Primary motor area, Layer 1	6220100	0.00137024	8523
401-2-002_BLK-20220907-02_20220926-01_SAN-13MAY2022-37	SAA-4	HOM	M	Primary motor area, Layer 1	7692100	0.000347499	2673
401-2-002_BLK-20230221-01_20230224-01_SAN-07DEC2022-06	SAA-4	HOM	M	Primary motor area, Layer 1	7026900	0.000215742	1516
401-2-002_BLK-20230221-01_20230224-01_SAN-07DEC2022-10	SAA-4	HOM	M	Primary motor area, Layer 1	7695900	0.00017178	1322
401-2-002_BLK-20230221-02_20230303-01_SAN-07DEC2022-13	SAA-4	HOM	M	Primary motor area, Layer 1	6492300	0	0
401-2-002_BLK-20230221-03_20230306-01_SAN-07DEC2022-14	SAA-4	HOM	M	Primary motor area, Layer 1	6298200	3.46e-05	218
401-2-002_BLK-20230221-03_20230306-01_SAN-07DEC2022-17	SAA-4	HOM	M	Primary motor area, Layer 1	7187100	2.71e-05	195
401-2-002_BLK-20230221-04_20230308-01_SAN-07DEC2022-18	SAA-4	HOM	M	Primary motor area, Layer 1	6799000	0.000132814	903
401-2-002_BLK-20220524-01_20220527-01_SAN-13MAY2022-10	SAA-4	HET	F	Primary motor area, Layer 1	7097600	8.59e-06	61
401-2-002_BLK-20220524-03_20220603-01_SAN-13MAY2022-05	SAA-4	HET	F	Primary motor area, Layer 1	9135000	2.41e-06	22
401-2-002_BLK-20230427-01_20230501-01_SAN-07DEC2022-22	SAA-4	HET	F	Primary motor area, Layer 1	6068800	1.32e-05	80
401-2-002_BLK-20230427-02_20230505-01_SAN-07DEC2022-27	SAA-4	HET	F	Primary motor area, Layer 1	6643200	6.5e-05	432
401-2-002_BLK-20230427-02_20230505-01_SAN-07DEC2022-28	SAA-4	HET	F	Primary motor area, Layer 1	6724000	0	0
401-2-002_BLK-20220524-02_20220531-01_SAN-13MAY2022-13	SAA-4	HET	M	Primary motor area, Layer 1	8650300	0	0
401-2-002_BLK-20220524-04_20220606-01_SAN-13MAY2022-07	SAA-4	HET	M	Primary motor area, Layer 1	7032200	0.000131538	925
401-2-002_BLK-20221110-03_20221128-01_SAN-13MAY2022-70	SAA-4	HET	M	Primary motor area, Layer 1	6081500	5.1e-06	31
401-2-002_BLK-20230427-01_20230501-01_SAN-07DEC2022-07	SAA-4	HET	M	Primary motor area, Layer 1	6270500	0.000176541	1107
401-2-002_BLK-20230427-01_20230501-01_SAN-07DEC2022-08	SAA-4	HET	M	Primary motor area, Layer 1	5756100	1.91e-05	110
401-2-002_BLK-20220627-02_20220701-01_SAN-13MAY2022-25	SAA-6	HOM	F	Primary motor area, Layer 1	7608200	0.00097224	7397
401-2-002_BLK-20220627-02_20220701-01_SAN-13MAY2022-27	SAA-6	HOM	F	Primary motor area, Layer 1	7403600	0.00105854	7837
401-2-002_BLK-20220701-01_20220702-01_SAN-13MAY2022-29	SAA-6	HOM	F	Primary motor area, Layer 1	6604700	0.00109134	7208
401-2-002_BLK-20220907-03_20220928-01_SAN-13MAY2022-39	SAA-6	HOM	F	Primary motor area, Layer 1	6547100	0.000853049	5585
401-2-002_BLK-20220907-03_20220928-01_SAN-13MAY2022-41	SAA-6	HOM	F	Primary motor area, Layer 1	6614300	0.000832741	5508
401-2-002_BLK-20230307-01_20230315-01_SAN-07DEC2022-54	SAA-6	HOM	F	Primary motor area, Layer 1	8427300	0.00079373	6689
401-2-002_BLK-20230307-02_20230317-01_SAN-07DEC2022-55	SAA-6	HOM	F	Primary motor area, Layer 1	6503600	0.000708223	4606
401-2-002_BLK-20230307-02_20230317-01_SAN-07DEC2022-56	SAA-6	HOM	F	Primary motor area, Layer 1	6721000	0.00114299	7682
401-2-002_BLK-20230307-03_20230310-01_SAN-07DEC2022-57	SAA-6	HOM	F	Primary motor area, Layer 1	7521000	0.000148119	1114
401-2-002_BLK-20230307-04_20230320-01_SAN-07DEC2022-58	SAA-6	HOM	F	Primary motor area, Layer 1	6657300	0.000615114	4095
401-2-002_BLK-20230307-04_20230320-01_SAN-07DEC2022-59	SAA-6	HOM	F	Primary motor area, Layer 1	6654200	0	0
401-2-002_BLK-20220627-02_20220701-01_SAN-13MAY2022-26	SAA-6	HOM	M	Primary motor area, Layer 1	8212500	0.000699178	5742
401-2-002_BLK-20220701-01_20220702-01_SAN-13MAY2022-28	SAA-6	HOM	M	Primary motor area, Layer 1	6247000	0.00153466	9587
401-2-002_BLK-20220701-01_20220702-01_SAN-13MAY2022-30	SAA-6	HOM	M	Primary motor area, Layer 1	6196300	0.00211336	13095
401-2-002_BLK-20220907-03_20220928-01_SAN-13MAY2022-40	SAA-6	HOM	M	Primary motor area, Layer 1	6682100	0.00159665	10669
401-2-002_BLK-20230307-01_20230315-01_SAN-07DEC2022-48	SAA-6	HOM	M	Primary motor area, Layer 1	7028600	0.000989813	6957
401-2-002_BLK-20230307-02_20230317-01_SAN-07DEC2022-50	SAA-6	HOM	M	Primary motor area, Layer 1	7049200	0.000982523	6926
401-2-002_BLK-20230307-03_20230310-01_SAN-07DEC2022-51	SAA-6	HOM	M	Primary motor area, Layer 1	6767900	0.000202278	1369
401-2-002_BLK-20230307-03_20230310-01_SAN-07DEC2022-52	SAA-6	HOM	M	Primary motor area, Layer 1	6780900	0.00113834	7719
401-2-002_BLK-20230307-04_20230320-01_SAN-07DEC2022-53	SAA-6	HOM	M	Primary motor area, Layer 1	6947400	0.000110977	771
401-2-002_BLK-20220929-02_20221007-01_SAN-13MAY2022-49	SAA-8	HOM	F	Primary motor area, Layer 1	10194300	0.0012042	12276
401-2-002_BLK-20220929-03_20221010-01_SAN-13MAY2022-51	SAA-8	HOM	F	Primary motor area, Layer 1	7630200	0.00185185	14130
401-2-002_BLK-20220929-03_20221010-01_SAN-13MAY2022-53	SAA-8	HOM	F	Primary motor area, Layer 1	6456900	0.00134972	8715
401-2-002_BLK-20220929-04_20221012-01_SAN-13MAY2022-55	SAA-8	HOM	F	Primary motor area, Layer 1	6598500	0.00198894	13124
401-2-002_BLK-20220929-05_20221025-01_SAN-13MAY2022-57	SAA-8	HOM	F	Primary motor area, Layer 1	7458200	0.000615162	4588
401-2-002_BLK-20220929-05_20221025-01_SAN-13MAY2022-58	SAA-8	HOM	F	Primary motor area, Layer 1	7220200	0.00132199	9545
401-2-002_BLK-20230207-01_20230214-01_SAN-07DEC2022-40	SAA-8	HOM	F	Primary motor area, Layer 1	6317200	0.0012151	7676
401-2-002_BLK-20230207-02_20230217-01_SAN-07DEC2022-41	SAA-8	HOM	F	Primary motor area, Layer 1	7384000	4.41e-05	326
401-2-002_BLK-20230207-02_20230217-01_SAN-07DEC2022-42	SAA-8	HOM	F	Primary motor area, Layer 1	6691600	0.000100126	670
401-2-002_BLK-20230216-01_20230220-01_SAN-07DEC2022-45	SAA-8	HOM	F	Primary motor area, Layer 1	6820400	0	0
401-2-002_BLK-20230220-01_20230222-01_SAN-07DEC2022-46	SAA-8	HOM	F	Primary motor area, Layer 1	6719900	0.00070507	4738
401-2-002-BLK_20240909-01-20240916-02_SAN-04APR2024-14	SAA-8	HOM	F	Primary motor area, Layer 1	16221300	0.000450642	7310
401-2-002-BLK-20240531-01-20240627-01_SAN-04APR2024-16	SAA-8	HOM	F	Primary motor area, Layer 1	14445800	0.00115155	16635
401-2-002-BLK_20240909-03-20240924-01_SAN-04APR2024-15	SAA-8	HOM	F	Primary motor area, Layer 1	10930100	0.000928628	10150
401-2-002_BLK-20220929-02_20221007-01_SAN-13MAY2022-48	SAA-8	HOM	M	Primary motor area, Layer 1	6926700	0.00182829	12664
401-2-002_BLK-20220929-02_20221007-01_SAN-13MAY2022-50	SAA-8	HOM	M	Primary motor area, Layer 1	7234800	0.00263808	19086
401-2-002_BLK-20220929-03_20221010-01_SAN-13MAY2022-52	SAA-8	HOM	M	Primary motor area, Layer 1	6582000	0.00176892	11643
401-2-002_BLK-20220929-04_20221012-01_SAN-13MAY2022-54	SAA-8	HOM	M	Primary motor area, Layer 1	6139500	0.00197117	12102
401-2-002_BLK-20220929-04_20221012-01_SAN-13MAY2022-56	SAA-8	HOM	M	Primary motor area, Layer 1	6307500	0.00312152	19689
401-2-002_BLK-20230207-01_20230214-01_SAN-07DEC2022-37	SAA-8	HOM	M	Primary motor area, Layer 1	6098700	0.00110696	6751
401-2-002_BLK-20230207-01_20230214-01_SAN-07DEC2022-39	SAA-8	HOM	M	Primary motor area, Layer 1	6099200	0.00178827	10907
401-2-002_BLK-20230207-02_20230217-01_SAN-07DEC2022-38	SAA-8	HOM	M	Primary motor area, Layer 1	6215700	0	0
401-2-002_BLK-20230216-01_20230220-01_SAN-07DEC2022-43	SAA-8	HOM	M	Primary motor area, Layer 1	6774200	0.00195255	13227
401-2-002_BLK-20230216-01_20230220-01_SAN-07DEC2022-44	SAA-8	HOM	M	Primary motor area, Layer 1	5608800	0	0
401-2-002_BLK-20230220-01_20230222-01_SAN-07DEC2022-47	SAA-8	HOM	M	Primary motor area, Layer 1	6832600	0.00128443	8776
401-2-002-BLK-20240612-03-20240622-01_SAN-04APR2024-18	SAA-8	HOM	M	Primary motor area, Layer 1	13015300	0.00177007	23038
401-2-002-BLK_20240909-02-20240919-01_SAN-04APR2024-19	SAA-8	HOM	M	Primary motor area, Layer 1	11438400	0.000649217	7426
401-2-002-BLK-20240531-01-20240627-01_SAN-04APR2024-17	SAA-8	HOM	M	Primary motor area, Layer 1	13212200	0.0012717	16802
401-2-002_BLK-20220616-01_20220621-01_SAN-13MAY2022-17	SAA-12	HOM	F	Primary motor area, Layer 2/3	19184300	0.00321883	61751
401-2-002_BLK-20220616-02_20220624-01_SAN-13MAY2022-19	SAA-12	HOM	F	Primary motor area, Layer 2/3	17435700	0.0023531	41028
401-2-002_BLK-20220616-02_20220624-01_SAN-13MAY2022-21	SAA-12	HOM	F	Primary motor area, Layer 2/3	18148000	0.00164349	29826
401-2-002_BLK-20220907-04_20220930-01_SAN-13MAY2022-43	SAA-12	HOM	F	Primary motor area, Layer 2/3	18249600	0.00318632	58149
401-2-002_BLK-20220929-01_20221005-02_SAN-13MAY2022-45	SAA-12	HOM	F	Primary motor area, Layer 2/3	19371500	0.00387203	75007
401-2-002_BLK-20220929-01_20221005-02_SAN-13MAY2022-47	SAA-12	HOM	F	Primary motor area, Layer 2/3	17838400	0.00308806	55086
401-2-002_BLK-20220616-01_20220621-01_SAN-13MAY2022-16	SAA-12	HOM	M	Primary motor area, Layer 2/3	16919400	0.00318238	53844
401-2-002_BLK-20220616-01_20220621-01_SAN-13MAY2022-18	SAA-12	HOM	M	Primary motor area, Layer 2/3	15327900	0.00371284	56910
401-2-002_BLK-20220616-02_20220624-01_SAN-13MAY2022-20	SAA-12	HOM	M	Primary motor area, Layer 2/3	17642800	0.00370196	65313
401-2-002_BLK-20220907-04_20220930-01_SAN-13MAY2022-42	SAA-12	HOM	M	Primary motor area, Layer 2/3	16967900	0.00428409	72692
401-2-002_BLK-20220907-04_20220930-01_SAN-13MAY2022-44	SAA-12	HOM	M	Primary motor area, Layer 2/3	17728900	0.00330404	58577
401-2-002_BLK-20220929-01_20221005-02_SAN-13MAY2022-46	SAA-12	HOM	M	Primary motor area, Layer 2/3	17686900	0.00359091	63512
401-2-002_BLK-20230504-01_20230508-01_SAN-13MAY2022-115	SAA-12	HET	F	Primary motor area, Layer 2/3	15888500	0.00015099	2399
401-2-002_BLK-20230504-01_20230508-01_SAN-13MAY2022-116	SAA-12	HET	F	Primary motor area, Layer 2/3	14848500	0.000191534	2844
401-2-002_BLK-20230504-01_20230508-01_SAN-13MAY2022-117	SAA-12	HET	F	Primary motor area, Layer 2/3	14550300	5.56e-05	809
401-2-002_BLK-20230504-02_20230510-01_SAN-13MAY2022-104	SAA-12	HET	F	Primary motor area, Layer 2/3	14870200	0.000320507	4766
401-2-002_BLK-20230504-02_20230510-01_SAN-13MAY2022-106	SAA-12	HET	F	Primary motor area, Layer 2/3	16422100	0.000290645	4773
401-2-002_BLK-20230427-02_20230505-01_SAN-13MAY2022-162	SAA-12	HET	M	Primary motor area, Layer 2/3	17119100	5.81e-05	994
401-2-002_BLK-20230504-02_20230510-01_SAN-13MAY2022-118	SAA-12	HET	M	Primary motor area, Layer 2/3	14230100	0.000207729	2956
401-2-002_BLK-20230504-03_20230512-01_SAN-13MAY2022-101	SAA-12	HET	M	Primary motor area, Layer 2/3	18697900	0.000198632	3714
401-2-002_BLK-20230504-03_20230512-01_SAN-13MAY2022-103	SAA-12	HET	M	Primary motor area, Layer 2/3	17486400	0.000123811	2165
401-2-002_BLK-20230504-03_20230512-01_SAN-13MAY2022-105	SAA-12	HET	M	Primary motor area, Layer 2/3	18671900	6.75e-05	1261
401-2-002_BLK-20220516-02_20220520-01_SAN-25JAN2022-71	SAA-19	WT	F	Primary motor area, Layer 2/3	17158800	1.98e-06	34
401-2-002_BLK-20220516-04_20220525-01_SAN-25JAN2022-77	SAA-19	WT	F	Primary motor area, Layer 2/3	15382600	0	0
401-2-002_BLK-20221026-04_20221111-02_SAN-25JAN2022-94	SAA-19	WT	F	Primary motor area, Layer 2/3	15816100	0	0
401-2-002_BLK-20220516-01_20220518-01_SAN-25JAN2022-68	SAA-19	WT	M	Primary motor area, Layer 2/3	15854400	0	0
401-2-002_BLK-20220516-03_20220523-01_SAN-25JAN2022-74	SAA-19	WT	M	Primary motor area, Layer 2/3	16739000	0	0
401-2-002_BLK-20221026-04_20221111-02_SAN-25JAN2022-93	SAA-19	WT	M	Primary motor area, Layer 2/3	15300900	0	0
401-2-002_BLK-20220516-02_20220520-01_SAN-25JAN2022-73	SAA-19	HOM	F	Primary motor area, Layer 2/3	16314000	0.000812308	13252
401-2-002_BLK-20220516-04_20220525-01_SAN-25JAN2022-79	SAA-19	HOM	F	Primary motor area, Layer 2/3	18608000	0.00373366	69476
401-2-002_BLK-20221026-01_20221104-01_SAN-25JAN2022-83	SAA-19	HOM	F	Primary motor area, Layer 2/3	16133900	0.00441828	71284
401-2-002_BLK-20221026-01_20221104-01_SAN-25JAN2022-84	SAA-19	HOM	F	Primary motor area, Layer 2/3	16594700	0.00383622	63661
401-2-002_BLK-20221026-01_20221104-01_SAN-25JAN2022-85	SAA-19	HOM	F	Primary motor area, Layer 2/3	16367200	0.00570152	93318
401-2-002_BLK-20221026-02_20221107-01_SAN-25JAN2022-86	SAA-19	HOM	F	Primary motor area, Layer 2/3	17528200	0.00373604	65486
401-2-002_BLK-20221026-02_20221107-01_SAN-25JAN2022-88	SAA-19	HOM	F	Primary motor area, Layer 2/3	16414900	0.00146988	24128
401-2-002_BLK-20221026-03_20221109-01_SAN-25JAN2022-90	SAA-19	HOM	F	Primary motor area, Layer 2/3	18367600	0.00115246	21168
401-2-002_BLK-20221026-04_20221111-02_SAN-25JAN2022-92	SAA-19	HOM	F	Primary motor area, Layer 2/3	17798100	0.00205601	36593
401-2-002_BLK-20220516-01_20220518-01_SAN-25JAN2022-70	SAA-19	HOM	M	Primary motor area, Layer 2/3	16692600	0.00457939	76442
401-2-002_BLK-20220516-03_20220523-01_SAN-25JAN2022-76	SAA-19	HOM	M	Primary motor area, Layer 2/3	17341400	0.00343513	59570
401-2-002_BLK-20220613-02_20220616-01_SAN-25JAN2022-80	SAA-19	HOM	M	Primary motor area, Layer 2/3	17047000	0.00260855	44468
401-2-002_BLK-20220613-02_20220616-01_SAN-25JAN2022-81	SAA-19	HOM	M	Primary motor area, Layer 2/3	18741700	0.0037106	69543
401-2-002_BLK-20220613-02_20220616-01_SAN-25JAN2022-82	SAA-19	HOM	M	Primary motor area, Layer 2/3	17555900	0.00276203	48490
401-2-002_BLK-20221026-02_20221107-01_SAN-25JAN2022-87	SAA-19	HOM	M	Primary motor area, Layer 2/3	14427200	0.0025079	36182
401-2-002_BLK-20221026-03_20221109-01_SAN-25JAN2022-89	SAA-19	HOM	M	Primary motor area, Layer 2/3	17255600	0.00322492	55648
401-2-002_BLK-20221026-03_20221109-01_SAN-25JAN2022-91	SAA-19	HOM	M	Primary motor area, Layer 2/3	15233800	0.00256791	39119
401-2-002_BLK-20220516-01_20220518-01_SAN-25JAN2022-69	SAA-19	HET	F	Primary motor area, Layer 2/3	15442200	0.00150594	23255
401-2-002_BLK-20220516-03_20220523-01_SAN-25JAN2022-75	SAA-19	HET	F	Primary motor area, Layer 2/3	17017800	0.00149831	25498
401-2-002_BLK-20221206-01_20221215-01_SAN-13MAY2022-83	SAA-19	HET	F	Primary motor area, Layer 2/3	15834500	0.000993527	15732
401-2-002_BLK-20221206-02_20221208-01_SAN-13MAY2022-85	SAA-19	HET	F	Primary motor area, Layer 2/3	14135800	0.000382928	5413
401-2-002_BLK-20221206-02_20221208-01_SAN-13MAY2022-87	SAA-19	HET	F	Primary motor area, Layer 2/3	14161800	0.0013965	19777
401-2-002_BLK-20220516-02_20220520-01_SAN-25JAN2022-72	SAA-19	HET	M	Primary motor area, Layer 2/3	16543900	0.000251875	4167
401-2-002_BLK-20220516-04_20220525-01_SAN-25JAN2022-78	SAA-19	HET	M	Primary motor area, Layer 2/3	14734300	0.00102102	15044
401-2-002_BLK-20221206-01_20221215-01_SAN-13MAY2022-82	SAA-19	HET	M	Primary motor area, Layer 2/3	13982900	0.000622475	8704
401-2-002_BLK-20221206-01_20221215-01_SAN-13MAY2022-84	SAA-19	HET	M	Primary motor area, Layer 2/3	14533500	0.000792995	11525
401-2-002_BLK-20221206-02_20221208-01_SAN-13MAY2022-86	SAA-19	HET	M	Primary motor area, Layer 2/3	15284900	0.00107839	16483
401-2-002_BLK-20220524-02_20220531-01_SAN-13MAY2022-01	SAA-4	WT	F	Primary motor area, Layer 2/3	24794500	0	0
401-2-002_BLK-20220524-04_20220606-01_SAN-13MAY2022-09	SAA-4	WT	F	Primary motor area, Layer 2/3	18134300	0	0
401-2-002_BLK-20221110-01_20221114-01_SAN-13MAY2022-63	SAA-4	WT	F	Primary motor area, Layer 2/3	18883100	0	0
401-2-002_BLK-20221110-02_20221118-01_SAN-13MAY2022-65	SAA-4	WT	F	Primary motor area, Layer 2/3	15171200	0	0
401-2-002_BLK-20221110-02_20221118-01_SAN-13MAY2022-67	SAA-4	WT	F	Primary motor area, Layer 2/3	15673000	0	0
401-2-002_BLK-20221110-03_20221128-01_SAN-13MAY2022-69	SAA-4	WT	F	Primary motor area, Layer 2/3	15002200	0	0
401-2-002_BLK-20220524-01_20220527-01_SAN-13MAY2022-04	SAA-4	WT	M	Primary motor area, Layer 2/3	18530500	0	0
401-2-002_BLK-20220524-03_20220603-01_SAN-13MAY2022-06	SAA-4	WT	M	Primary motor area, Layer 2/3	24950600	0	0
401-2-002_BLK-20221110-01_20221114-01_SAN-13MAY2022-62	SAA-4	WT	M	Primary motor area, Layer 2/3	15521100	0	0
401-2-002_BLK-20221110-01_20221114-01_SAN-13MAY2022-64	SAA-4	WT	M	Primary motor area, Layer 2/3	16603900	0	0
401-2-002_BLK-20221110-02_20221118-01_SAN-13MAY2022-66	SAA-4	WT	M	Primary motor area, Layer 2/3	17532500	0	0
401-2-002_BLK-20221110-03_20221128-01_SAN-13MAY2022-68	SAA-4	WT	M	Primary motor area, Layer 2/3	14877800	0	0
401-2-002_BLK-20220524-02_20220531-01_SAN-13MAY2022-12	SAA-4	HOM	F	Primary motor area, Layer 2/3	26295900	0.000391772	10302
401-2-002_BLK-20220524-04_20220606-01_SAN-13MAY2022-11	SAA-4	HOM	F	Primary motor area, Layer 2/3	18245800	0.00113094	20635
401-2-002_BLK-20220613-01_20220615-01_SAN-13MAY2022-15	SAA-4	HOM	F	Primary motor area, Layer 2/3	19770400	0.00104399	20640
401-2-002_BLK-20220907-01_20220923-02_SAN-13MAY2022-34	SAA-4	HOM	F	Primary motor area, Layer 2/3	17805800	0.00100142	17831
401-2-002_BLK-20220907-02_20220926-01_SAN-13MAY2022-36	SAA-4	HOM	F	Primary motor area, Layer 2/3	17504900	0.000430622	7538
401-2-002_BLK-20220907-02_20220926-01_SAN-13MAY2022-38	SAA-4	HOM	F	Primary motor area, Layer 2/3	16220400	0.000700291	11359
401-2-002_BLK-20230221-01_20230224-01_SAN-07DEC2022-23	SAA-4	HOM	F	Primary motor area, Layer 2/3	18823900	0.000256004	4819
401-2-002_BLK-20230221-02_20230303-01_SAN-07DEC2022-25	SAA-4	HOM	F	Primary motor area, Layer 2/3	17747000	0.000109314	1940
401-2-002_BLK-20230221-02_20230303-01_SAN-07DEC2022-26	SAA-4	HOM	F	Primary motor area, Layer 2/3	18539500	0.000281561	5220
401-2-002_BLK-20230221-03_20230306-01_SAN-07DEC2022-29	SAA-4	HOM	F	Primary motor area, Layer 2/3	16846400	5.85e-05	986
401-2-002_BLK-20230221-04_20230308-01_SAN-07DEC2022-33	SAA-4	HOM	F	Primary motor area, Layer 2/3	17764400	0.000438574	7791
401-2-002_BLK-20230221-04_20230308-01_SAN-07DEC2022-35	SAA-4	HOM	F	Primary motor area, Layer 2/3	18384900	0.000561221	10318
401-2-002_BLK-20220524-01_20220527-01_SAN-13MAY2022-08	SAA-4	HOM	M	Primary motor area, Layer 2/3	20745800	0.000506127	10500
401-2-002_BLK-20220524-03_20220603-01_SAN-13MAY2022-03	SAA-4	HOM	M	Primary motor area, Layer 2/3	23854700	0.000387555	9245
401-2-002_BLK-20220613-01_20220615-01_SAN-13MAY2022-14	SAA-4	HOM	M	Primary motor area, Layer 2/3	18830000	0.00109432	20606
401-2-002_BLK-20220907-01_20220923-02_SAN-13MAY2022-33	SAA-4	HOM	M	Primary motor area, Layer 2/3	16566200	0.00160791	26637
401-2-002_BLK-20220907-01_20220923-02_SAN-13MAY2022-35	SAA-4	HOM	M	Primary motor area, Layer 2/3	16796500	0.00134945	22666
401-2-002_BLK-20220907-02_20220926-01_SAN-13MAY2022-37	SAA-4	HOM	M	Primary motor area, Layer 2/3	19731000	0.000866758	17102
401-2-002_BLK-20230221-01_20230224-01_SAN-07DEC2022-06	SAA-4	HOM	M	Primary motor area, Layer 2/3	18631200	0.000407703	7596
401-2-002_BLK-20230221-01_20230224-01_SAN-07DEC2022-10	SAA-4	HOM	M	Primary motor area, Layer 2/3	19052700	0.000325308	6198
401-2-002_BLK-20230221-02_20230303-01_SAN-07DEC2022-13	SAA-4	HOM	M	Primary motor area, Layer 2/3	17312300	7.74e-05	1340
401-2-002_BLK-20230221-03_20230306-01_SAN-07DEC2022-14	SAA-4	HOM	M	Primary motor area, Layer 2/3	16660500	4.69e-05	781
401-2-002_BLK-20230221-03_20230306-01_SAN-07DEC2022-17	SAA-4	HOM	M	Primary motor area, Layer 2/3	18230100	9.58e-05	1746
401-2-002_BLK-20230221-04_20230308-01_SAN-07DEC2022-18	SAA-4	HOM	M	Primary motor area, Layer 2/3	18274600	0.000291388	5325
401-2-002_BLK-20220524-01_20220527-01_SAN-13MAY2022-10	SAA-4	HET	F	Primary motor area, Layer 2/3	19818800	0	0
401-2-002_BLK-20220524-03_20220603-01_SAN-13MAY2022-05	SAA-4	HET	F	Primary motor area, Layer 2/3	26196900	0	0
401-2-002_BLK-20230427-01_20230501-01_SAN-07DEC2022-22	SAA-4	HET	F	Primary motor area, Layer 2/3	16176500	0	0
401-2-002_BLK-20230427-02_20230505-01_SAN-07DEC2022-27	SAA-4	HET	F	Primary motor area, Layer 2/3	17586300	0	0
401-2-002_BLK-20230427-02_20230505-01_SAN-07DEC2022-28	SAA-4	HET	F	Primary motor area, Layer 2/3	17615400	0	0
401-2-002_BLK-20220524-02_20220531-01_SAN-13MAY2022-13	SAA-4	HET	M	Primary motor area, Layer 2/3	25601300	0	0
401-2-002_BLK-20220524-04_20220606-01_SAN-13MAY2022-07	SAA-4	HET	M	Primary motor area, Layer 2/3	19592100	0	0
401-2-002_BLK-20221110-03_20221128-01_SAN-13MAY2022-70	SAA-4	HET	M	Primary motor area, Layer 2/3	15370100	0	0
401-2-002_BLK-20230427-01_20230501-01_SAN-07DEC2022-07	SAA-4	HET	M	Primary motor area, Layer 2/3	15792600	0	0
401-2-002_BLK-20230427-01_20230501-01_SAN-07DEC2022-08	SAA-4	HET	M	Primary motor area, Layer 2/3	15364800	0	0
401-2-002_BLK-20220627-02_20220701-01_SAN-13MAY2022-25	SAA-6	HOM	F	Primary motor area, Layer 2/3	20738200	0.00135475	28095
401-2-002_BLK-20220627-02_20220701-01_SAN-13MAY2022-27	SAA-6	HOM	F	Primary motor area, Layer 2/3	19798500	0.00128399	25421
401-2-002_BLK-20220701-01_20220702-01_SAN-13MAY2022-29	SAA-6	HOM	F	Primary motor area, Layer 2/3	18256500	0.00183425	33487
401-2-002_BLK-20220907-03_20220928-01_SAN-13MAY2022-39	SAA-6	HOM	F	Primary motor area, Layer 2/3	16422900	0.00159125	26133
401-2-002_BLK-20220907-03_20220928-01_SAN-13MAY2022-41	SAA-6	HOM	F	Primary motor area, Layer 2/3	18034000	0.00138827	25036
401-2-002_BLK-20230307-01_20230315-01_SAN-07DEC2022-54	SAA-6	HOM	F	Primary motor area, Layer 2/3	21701300	0.00138549	30067
401-2-002_BLK-20230307-02_20230317-01_SAN-07DEC2022-55	SAA-6	HOM	F	Primary motor area, Layer 2/3	18272100	0.00112746	20601
401-2-002_BLK-20230307-02_20230317-01_SAN-07DEC2022-56	SAA-6	HOM	F	Primary motor area, Layer 2/3	18621500	0.00119319	22219
401-2-002_BLK-20230307-03_20230310-01_SAN-07DEC2022-57	SAA-6	HOM	F	Primary motor area, Layer 2/3	19778000	0.00060992	12063
401-2-002_BLK-20230307-04_20230320-01_SAN-07DEC2022-58	SAA-6	HOM	F	Primary motor area, Layer 2/3	18113400	0.000942396	17070
401-2-002_BLK-20230307-04_20230320-01_SAN-07DEC2022-59	SAA-6	HOM	F	Primary motor area, Layer 2/3	18337100	0.000415224	7614
401-2-002_BLK-20220627-02_20220701-01_SAN-13MAY2022-26	SAA-6	HOM	M	Primary motor area, Layer 2/3	19293200	0.00138297	26682
401-2-002_BLK-20220701-01_20220702-01_SAN-13MAY2022-28	SAA-6	HOM	M	Primary motor area, Layer 2/3	17879900	0.00179341	32066
401-2-002_BLK-20220701-01_20220702-01_SAN-13MAY2022-30	SAA-6	HOM	M	Primary motor area, Layer 2/3	16824600	0.00274342	46157
401-2-002_BLK-20220907-03_20220928-01_SAN-13MAY2022-40	SAA-6	HOM	M	Primary motor area, Layer 2/3	17684000	0.00296692	52467
401-2-002_BLK-20230307-01_20230315-01_SAN-07DEC2022-48	SAA-6	HOM	M	Primary motor area, Layer 2/3	18862300	0.000975014	18391
401-2-002_BLK-20230307-02_20230317-01_SAN-07DEC2022-50	SAA-6	HOM	M	Primary motor area, Layer 2/3	18441800	0.00127531	23519
401-2-002_BLK-20230307-03_20230310-01_SAN-07DEC2022-51	SAA-6	HOM	M	Primary motor area, Layer 2/3	18499200	0.000696138	12878
401-2-002_BLK-20230307-03_20230310-01_SAN-07DEC2022-52	SAA-6	HOM	M	Primary motor area, Layer 2/3	17405900	0.00137476	23929
401-2-002_BLK-20230307-04_20230320-01_SAN-07DEC2022-53	SAA-6	HOM	M	Primary motor area, Layer 2/3	18042200	0.000263105	4747
401-2-002_BLK-20220929-02_20221007-01_SAN-13MAY2022-49	SAA-8	HOM	F	Primary motor area, Layer 2/3	20886200	0.00296837	61998
401-2-002_BLK-20220929-03_20221010-01_SAN-13MAY2022-51	SAA-8	HOM	F	Primary motor area, Layer 2/3	19773700	0.00166327	32889
401-2-002_BLK-20220929-03_20221010-01_SAN-13MAY2022-53	SAA-8	HOM	F	Primary motor area, Layer 2/3	17441200	0.00247173	43110
401-2-002_BLK-20220929-04_20221012-01_SAN-13MAY2022-55	SAA-8	HOM	F	Primary motor area, Layer 2/3	16675600	0.00266413	44426
401-2-002_BLK-20220929-05_20221025-01_SAN-13MAY2022-57	SAA-8	HOM	F	Primary motor area, Layer 2/3	18373100	0.00131731	24203
401-2-002_BLK-20220929-05_20221025-01_SAN-13MAY2022-58	SAA-8	HOM	F	Primary motor area, Layer 2/3	18577100	0.00226122	42007
401-2-002_BLK-20230207-01_20230214-01_SAN-07DEC2022-40	SAA-8	HOM	F	Primary motor area, Layer 2/3	17362500	0.00197627	34313
401-2-002_BLK-20230207-02_20230217-01_SAN-07DEC2022-41	SAA-8	HOM	F	Primary motor area, Layer 2/3	18844600	0.000337497	6360
401-2-002_BLK-20230207-02_20230217-01_SAN-07DEC2022-42	SAA-8	HOM	F	Primary motor area, Layer 2/3	18466400	0.000211519	3906
401-2-002_BLK-20230216-01_20230220-01_SAN-07DEC2022-45	SAA-8	HOM	F	Primary motor area, Layer 2/3	18386400	2.08e-05	383
401-2-002_BLK-20230220-01_20230222-01_SAN-07DEC2022-46	SAA-8	HOM	F	Primary motor area, Layer 2/3	17579000	0.000507708	8925
401-2-002-BLK_20240909-01-20240916-02_SAN-04APR2024-14	SAA-8	HOM	F	Primary motor area, Layer 2/3	46528500	0.000768411	35753
401-2-002-BLK-20240531-01-20240627-01_SAN-04APR2024-16	SAA-8	HOM	F	Primary motor area, Layer 2/3	40738800	0.00185204	75450
401-2-002-BLK_20240909-03-20240924-01_SAN-04APR2024-15	SAA-8	HOM	F	Primary motor area, Layer 2/3	28864000	0.00182442	52660
401-2-002_BLK-20220929-02_20221007-01_SAN-13MAY2022-48	SAA-8	HOM	M	Primary motor area, Layer 2/3	17494700	0.00211493	37000
401-2-002_BLK-20220929-02_20221007-01_SAN-13MAY2022-50	SAA-8	HOM	M	Primary motor area, Layer 2/3	19298400	0.00378088	72965
401-2-002_BLK-20220929-03_20221010-01_SAN-13MAY2022-52	SAA-8	HOM	M	Primary motor area, Layer 2/3	16945500	0.00261161	44255
401-2-002_BLK-20220929-04_20221012-01_SAN-13MAY2022-54	SAA-8	HOM	M	Primary motor area, Layer 2/3	15990000	0.00193302	30909
401-2-002_BLK-20220929-04_20221012-01_SAN-13MAY2022-56	SAA-8	HOM	M	Primary motor area, Layer 2/3	16407200	0.00420328	68964
401-2-002_BLK-20230207-01_20230214-01_SAN-07DEC2022-37	SAA-8	HOM	M	Primary motor area, Layer 2/3	16222900	0.00150053	24343
401-2-002_BLK-20230207-01_20230214-01_SAN-07DEC2022-39	SAA-8	HOM	M	Primary motor area, Layer 2/3	16182700	0.00175373	28380
401-2-002_BLK-20230207-02_20230217-01_SAN-07DEC2022-38	SAA-8	HOM	M	Primary motor area, Layer 2/3	16131600	0.00103586	16710
401-2-002_BLK-20230216-01_20230220-01_SAN-07DEC2022-43	SAA-8	HOM	M	Primary motor area, Layer 2/3	17531900	0.00123546	21660
401-2-002_BLK-20230216-01_20230220-01_SAN-07DEC2022-44	SAA-8	HOM	M	Primary motor area, Layer 2/3	15965700	1.19e-06	19
401-2-002_BLK-20230220-01_20230222-01_SAN-07DEC2022-47	SAA-8	HOM	M	Primary motor area, Layer 2/3	18430900	0.000911513	16800
401-2-002-BLK-20240612-03-20240622-01_SAN-04APR2024-18	SAA-8	HOM	M	Primary motor area, Layer 2/3	36487000	0.00271579	99091
401-2-002-BLK_20240909-02-20240919-01_SAN-04APR2024-19	SAA-8	HOM	M	Primary motor area, Layer 2/3	31731800	0.000946212	30025
401-2-002-BLK-20240531-01-20240627-01_SAN-04APR2024-17	SAA-8	HOM	M	Primary motor area, Layer 2/3	36088100	0.00125421	45262
401-2-002_BLK-20220616-01_20220621-01_SAN-13MAY2022-17	SAA-12	HOM	F	Primary motor area, Layer 5	18248900	0.00545096	99474
401-2-002_BLK-20220616-02_20220624-01_SAN-13MAY2022-19	SAA-12	HOM	F	Primary motor area, Layer 5	16346000	0.00292157	47756
401-2-002_BLK-20220616-02_20220624-01_SAN-13MAY2022-21	SAA-12	HOM	F	Primary motor area, Layer 5	18018300	0.00239301	43118
401-2-002_BLK-20220907-04_20220930-01_SAN-13MAY2022-43	SAA-12	HOM	F	Primary motor area, Layer 5	17705700	0.00423643	75009
401-2-002_BLK-20220929-01_20221005-02_SAN-13MAY2022-45	SAA-12	HOM	F	Primary motor area, Layer 5	18331500	0.00486119	89113
401-2-002_BLK-20220929-01_20221005-02_SAN-13MAY2022-47	SAA-12	HOM	F	Primary motor area, Layer 5	16502000	0.00470761	77685
401-2-002_BLK-20220616-01_20220621-01_SAN-13MAY2022-16	SAA-12	HOM	M	Primary motor area, Layer 5	15386100	0.00422862	65062
401-2-002_BLK-20220616-01_20220621-01_SAN-13MAY2022-18	SAA-12	HOM	M	Primary motor area, Layer 5	15150300	0.00458229	69423
401-2-002_BLK-20220616-02_20220624-01_SAN-13MAY2022-20	SAA-12	HOM	M	Primary motor area, Layer 5	16385000	0.00441825	72393
401-2-002_BLK-20220907-04_20220930-01_SAN-13MAY2022-42	SAA-12	HOM	M	Primary motor area, Layer 5	16213800	0.00496127	80441
401-2-002_BLK-20220907-04_20220930-01_SAN-13MAY2022-44	SAA-12	HOM	M	Primary motor area, Layer 5	16730500	0.00475802	79604
401-2-002_BLK-20220929-01_20221005-02_SAN-13MAY2022-46	SAA-12	HOM	M	Primary motor area, Layer 5	16571600	0.00482772	80003
401-2-002_BLK-20230504-01_20230508-01_SAN-13MAY2022-115	SAA-12	HET	F	Primary motor area, Layer 5	14901400	8.77e-05	1307
401-2-002_BLK-20230504-01_20230508-01_SAN-13MAY2022-116	SAA-12	HET	F	Primary motor area, Layer 5	14040600	0.000166303	2335
401-2-002_BLK-20230504-01_20230508-01_SAN-13MAY2022-117	SAA-12	HET	F	Primary motor area, Layer 5	13498000	0.000178545	2410
401-2-002_BLK-20230504-02_20230510-01_SAN-13MAY2022-104	SAA-12	HET	F	Primary motor area, Layer 5	13880800	0.000399833	5550
401-2-002_BLK-20230504-02_20230510-01_SAN-13MAY2022-106	SAA-12	HET	F	Primary motor area, Layer 5	15125800	0.000290233	4390
401-2-002_BLK-20230427-02_20230505-01_SAN-13MAY2022-162	SAA-12	HET	M	Primary motor area, Layer 5	14898400	4.48e-05	668
401-2-002_BLK-20230504-02_20230510-01_SAN-13MAY2022-118	SAA-12	HET	M	Primary motor area, Layer 5	13172800	0.000189633	2498
401-2-002_BLK-20230504-03_20230512-01_SAN-13MAY2022-101	SAA-12	HET	M	Primary motor area, Layer 5	16091000	0.000264123	4250
401-2-002_BLK-20230504-03_20230512-01_SAN-13MAY2022-103	SAA-12	HET	M	Primary motor area, Layer 5	15230600	6.72e-05	1024
401-2-002_BLK-20230504-03_20230512-01_SAN-13MAY2022-105	SAA-12	HET	M	Primary motor area, Layer 5	15427100	9.9e-05	1528
401-2-002_BLK-20220516-02_20220520-01_SAN-25JAN2022-71	SAA-19	WT	F	Primary motor area, Layer 5	17519000	0	0
401-2-002_BLK-20220516-04_20220525-01_SAN-25JAN2022-77	SAA-19	WT	F	Primary motor area, Layer 5	15071800	0	0
401-2-002_BLK-20221026-04_20221111-02_SAN-25JAN2022-94	SAA-19	WT	F	Primary motor area, Layer 5	15024900	0	0
401-2-002_BLK-20220516-01_20220518-01_SAN-25JAN2022-68	SAA-19	WT	M	Primary motor area, Layer 5	16869200	0	0
401-2-002_BLK-20220516-03_20220523-01_SAN-25JAN2022-74	SAA-19	WT	M	Primary motor area, Layer 5	15243300	0	0
401-2-002_BLK-20221026-04_20221111-02_SAN-25JAN2022-93	SAA-19	WT	M	Primary motor area, Layer 5	13750100	0	0
401-2-002_BLK-20220516-02_20220520-01_SAN-25JAN2022-73	SAA-19	HOM	F	Primary motor area, Layer 5	15796200	0.00114699	18118
401-2-002_BLK-20220516-04_20220525-01_SAN-25JAN2022-79	SAA-19	HOM	F	Primary motor area, Layer 5	18523800	0.00379344	70269
401-2-002_BLK-20221026-01_20221104-01_SAN-25JAN2022-83	SAA-19	HOM	F	Primary motor area, Layer 5	15484300	0.00417713	64680
401-2-002_BLK-20221026-01_20221104-01_SAN-25JAN2022-84	SAA-19	HOM	F	Primary motor area, Layer 5	15219700	0.00462053	70323
401-2-002_BLK-20221026-01_20221104-01_SAN-25JAN2022-85	SAA-19	HOM	F	Primary motor area, Layer 5	15443500	0.00556927	86009
401-2-002_BLK-20221026-02_20221107-01_SAN-25JAN2022-86	SAA-19	HOM	F	Primary motor area, Layer 5	15826700	0.00425863	67400
401-2-002_BLK-20221026-02_20221107-01_SAN-25JAN2022-88	SAA-19	HOM	F	Primary motor area, Layer 5	15143200	0.00157232	23810
401-2-002_BLK-20221026-03_20221109-01_SAN-25JAN2022-90	SAA-19	HOM	F	Primary motor area, Layer 5	17020100	0.00140769	23959
401-2-002_BLK-20221026-04_20221111-02_SAN-25JAN2022-92	SAA-19	HOM	F	Primary motor area, Layer 5	16977300	0.00192887	32747
401-2-002_BLK-20220516-01_20220518-01_SAN-25JAN2022-70	SAA-19	HOM	M	Primary motor area, Layer 5	16363600	0.00291323	47671
401-2-002_BLK-20220516-03_20220523-01_SAN-25JAN2022-76	SAA-19	HOM	M	Primary motor area, Layer 5	16707100	0.00358111	59830
401-2-002_BLK-20220613-02_20220616-01_SAN-25JAN2022-80	SAA-19	HOM	M	Primary motor area, Layer 5	16442900	0.00265677	43685
401-2-002_BLK-20220613-02_20220616-01_SAN-25JAN2022-81	SAA-19	HOM	M	Primary motor area, Layer 5	17835100	0.00435551	77681
401-2-002_BLK-20220613-02_20220616-01_SAN-25JAN2022-82	SAA-19	HOM	M	Primary motor area, Layer 5	16550400	0.00344916	57085
401-2-002_BLK-20221026-02_20221107-01_SAN-25JAN2022-87	SAA-19	HOM	M	Primary motor area, Layer 5	13261800	0.0021007	27859
401-2-002_BLK-20221026-03_20221109-01_SAN-25JAN2022-89	SAA-19	HOM	M	Primary motor area, Layer 5	15663100	0.00254707	39895
401-2-002_BLK-20221026-03_20221109-01_SAN-25JAN2022-91	SAA-19	HOM	M	Primary motor area, Layer 5	13448400	0.00232228	31231
401-2-002_BLK-20220516-01_20220518-01_SAN-25JAN2022-69	SAA-19	HET	F	Primary motor area, Layer 5	15672300	0.00164826	25832
401-2-002_BLK-20220516-03_20220523-01_SAN-25JAN2022-75	SAA-19	HET	F	Primary motor area, Layer 5	16303000	0.00178115	29038
401-2-002_BLK-20221206-01_20221215-01_SAN-13MAY2022-83	SAA-19	HET	F	Primary motor area, Layer 5	15669100	0.00193413	30306
401-2-002_BLK-20221206-02_20221208-01_SAN-13MAY2022-85	SAA-19	HET	F	Primary motor area, Layer 5	13419800	0.000926988	12440
401-2-002_BLK-20221206-02_20221208-01_SAN-13MAY2022-87	SAA-19	HET	F	Primary motor area, Layer 5	13362900	0.0021437	28646
401-2-002_BLK-20220516-02_20220520-01_SAN-25JAN2022-72	SAA-19	HET	M	Primary motor area, Layer 5	16491300	0.000370862	6116
401-2-002_BLK-20220516-04_20220525-01_SAN-25JAN2022-78	SAA-19	HET	M	Primary motor area, Layer 5	14348400	0.00120285	17259
401-2-002_BLK-20221206-01_20221215-01_SAN-13MAY2022-82	SAA-19	HET	M	Primary motor area, Layer 5	13269300	0.00101912	13523
401-2-002_BLK-20221206-01_20221215-01_SAN-13MAY2022-84	SAA-19	HET	M	Primary motor area, Layer 5	13588900	0.0012845	17455
401-2-002_BLK-20221206-02_20221208-01_SAN-13MAY2022-86	SAA-19	HET	M	Primary motor area, Layer 5	14273500	0.00117659	16794
401-2-002_BLK-20220524-02_20220531-01_SAN-13MAY2022-01	SAA-4	WT	F	Primary motor area, Layer 5	22759800	0	0
401-2-002_BLK-20220524-04_20220606-01_SAN-13MAY2022-09	SAA-4	WT	F	Primary motor area, Layer 5	17619300	0	0
401-2-002_BLK-20221110-01_20221114-01_SAN-13MAY2022-63	SAA-4	WT	F	Primary motor area, Layer 5	16922600	0	0
401-2-002_BLK-20221110-02_20221118-01_SAN-13MAY2022-65	SAA-4	WT	F	Primary motor area, Layer 5	14423500	0	0
401-2-002_BLK-20221110-02_20221118-01_SAN-13MAY2022-67	SAA-4	WT	F	Primary motor area, Layer 5	14681700	0	0
401-2-002_BLK-20221110-03_20221128-01_SAN-13MAY2022-69	SAA-4	WT	F	Primary motor area, Layer 5	13503700	0	0
401-2-002_BLK-20220524-01_20220527-01_SAN-13MAY2022-04	SAA-4	WT	M	Primary motor area, Layer 5	18950600	0	0
401-2-002_BLK-20220524-03_20220603-01_SAN-13MAY2022-06	SAA-4	WT	M	Primary motor area, Layer 5	21222400	0	0
401-2-002_BLK-20221110-01_20221114-01_SAN-13MAY2022-62	SAA-4	WT	M	Primary motor area, Layer 5	15224600	0	0
401-2-002_BLK-20221110-01_20221114-01_SAN-13MAY2022-64	SAA-4	WT	M	Primary motor area, Layer 5	15118100	0	0
401-2-002_BLK-20221110-02_20221118-01_SAN-13MAY2022-66	SAA-4	WT	M	Primary motor area, Layer 5	15535300	0	0
401-2-002_BLK-20221110-03_20221128-01_SAN-13MAY2022-68	SAA-4	WT	M	Primary motor area, Layer 5	13469500	0	0
401-2-002_BLK-20220524-02_20220531-01_SAN-13MAY2022-12	SAA-4	HOM	F	Primary motor area, Layer 5	22610300	0.000228347	5163
401-2-002_BLK-20220524-04_20220606-01_SAN-13MAY2022-11	SAA-4	HOM	F	Primary motor area, Layer 5	17635800	0.00154691	27281
401-2-002_BLK-20220613-01_20220615-01_SAN-13MAY2022-15	SAA-4	HOM	F	Primary motor area, Layer 5	16014600	0.000655152	10492
401-2-002_BLK-20220907-01_20220923-02_SAN-13MAY2022-34	SAA-4	HOM	F	Primary motor area, Layer 5	16207400	0.0017405	28209
401-2-002_BLK-20220907-02_20220926-01_SAN-13MAY2022-36	SAA-4	HOM	F	Primary motor area, Layer 5	15295200	0.000459883	7034
401-2-002_BLK-20220907-02_20220926-01_SAN-13MAY2022-38	SAA-4	HOM	F	Primary motor area, Layer 5	14489900	0.000808356	11713
401-2-002_BLK-20230221-01_20230224-01_SAN-07DEC2022-23	SAA-4	HOM	F	Primary motor area, Layer 5	16540500	0.000206402	3414
401-2-002_BLK-20230221-02_20230303-01_SAN-07DEC2022-25	SAA-4	HOM	F	Primary motor area, Layer 5	15545900	0.000289787	4505
401-2-002_BLK-20230221-02_20230303-01_SAN-07DEC2022-26	SAA-4	HOM	F	Primary motor area, Layer 5	16891000	0.000386715	6532
401-2-002_BLK-20230221-03_20230306-01_SAN-07DEC2022-29	SAA-4	HOM	F	Primary motor area, Layer 5	15208000	0.000145055	2206
401-2-002_BLK-20230221-04_20230308-01_SAN-07DEC2022-33	SAA-4	HOM	F	Primary motor area, Layer 5	15948800	0.000358209	5713
401-2-002_BLK-20230221-04_20230308-01_SAN-07DEC2022-35	SAA-4	HOM	F	Primary motor area, Layer 5	15544800	0.000346547	5387
401-2-002_BLK-20220524-01_20220527-01_SAN-13MAY2022-08	SAA-4	HOM	M	Primary motor area, Layer 5	18533400	0.000656383	12165
401-2-002_BLK-20220524-03_20220603-01_SAN-13MAY2022-03	SAA-4	HOM	M	Primary motor area, Layer 5	22954700	0.00037378	8580
401-2-002_BLK-20220613-01_20220615-01_SAN-13MAY2022-14	SAA-4	HOM	M	Primary motor area, Layer 5	16024600	0.00125813	20161
401-2-002_BLK-20220907-01_20220923-02_SAN-13MAY2022-33	SAA-4	HOM	M	Primary motor area, Layer 5	15167200	0.00193885	29407
401-2-002_BLK-20220907-01_20220923-02_SAN-13MAY2022-35	SAA-4	HOM	M	Primary motor area, Layer 5	15371100	0.00179005	27515
401-2-002_BLK-20220907-02_20220926-01_SAN-13MAY2022-37	SAA-4	HOM	M	Primary motor area, Layer 5	15723600	0.00100855	15858
401-2-002_BLK-20230221-01_20230224-01_SAN-07DEC2022-06	SAA-4	HOM	M	Primary motor area, Layer 5	16575300	0.000475587	7883
401-2-002_BLK-20230221-01_20230224-01_SAN-07DEC2022-10	SAA-4	HOM	M	Primary motor area, Layer 5	15546200	0.000203265	3160
401-2-002_BLK-20230221-02_20230303-01_SAN-07DEC2022-13	SAA-4	HOM	M	Primary motor area, Layer 5	15505200	0.000152981	2372
401-2-002_BLK-20230221-03_20230306-01_SAN-07DEC2022-14	SAA-4	HOM	M	Primary motor area, Layer 5	15175200	0.000234725	3562
401-2-002_BLK-20230221-03_20230306-01_SAN-07DEC2022-17	SAA-4	HOM	M	Primary motor area, Layer 5	15794300	0.000284343	4491
401-2-002_BLK-20230221-04_20230308-01_SAN-07DEC2022-18	SAA-4	HOM	M	Primary motor area, Layer 5	16428000	0.000374056	6145
401-2-002_BLK-20220524-01_20220527-01_SAN-13MAY2022-10	SAA-4	HET	F	Primary motor area, Layer 5	18770000	0	0
401-2-002_BLK-20220524-03_20220603-01_SAN-13MAY2022-05	SAA-4	HET	F	Primary motor area, Layer 5	20967500	0	0
401-2-002_BLK-20230427-01_20230501-01_SAN-07DEC2022-22	SAA-4	HET	F	Primary motor area, Layer 5	14725100	0	0
401-2-002_BLK-20230427-02_20230505-01_SAN-07DEC2022-27	SAA-4	HET	F	Primary motor area, Layer 5	15663200	0	0
401-2-002_BLK-20230427-02_20230505-01_SAN-07DEC2022-28	SAA-4	HET	F	Primary motor area, Layer 5	15021400	0	0
401-2-002_BLK-20220524-02_20220531-01_SAN-13MAY2022-13	SAA-4	HET	M	Primary motor area, Layer 5	21882300	0	0
401-2-002_BLK-20220524-04_20220606-01_SAN-13MAY2022-07	SAA-4	HET	M	Primary motor area, Layer 5	18526700	0	0
401-2-002_BLK-20221110-03_20221128-01_SAN-13MAY2022-70	SAA-4	HET	M	Primary motor area, Layer 5	13380200	0	0
401-2-002_BLK-20230427-01_20230501-01_SAN-07DEC2022-07	SAA-4	HET	M	Primary motor area, Layer 5	13702800	2.26e-06	31
401-2-002_BLK-20230427-01_20230501-01_SAN-07DEC2022-08	SAA-4	HET	M	Primary motor area, Layer 5	14183700	0	0
401-2-002_BLK-20220627-02_20220701-01_SAN-13MAY2022-25	SAA-6	HOM	F	Primary motor area, Layer 5	19212000	0.001788	34351
401-2-002_BLK-20220627-02_20220701-01_SAN-13MAY2022-27	SAA-6	HOM	F	Primary motor area, Layer 5	17651600	0.00157397	27783
401-2-002_BLK-20220701-01_20220702-01_SAN-13MAY2022-29	SAA-6	HOM	F	Primary motor area, Layer 5	16924300	0.00237824	40250
401-2-002_BLK-20220907-03_20220928-01_SAN-13MAY2022-39	SAA-6	HOM	F	Primary motor area, Layer 5	14200000	0.00232359	32995
401-2-002_BLK-20220907-03_20220928-01_SAN-13MAY2022-41	SAA-6	HOM	F	Primary motor area, Layer 5	16735600	0.00208233	34849
401-2-002_BLK-20230307-01_20230315-01_SAN-07DEC2022-54	SAA-6	HOM	F	Primary motor area, Layer 5	18170700	0.00169316	30766
401-2-002_BLK-20230307-02_20230317-01_SAN-07DEC2022-55	SAA-6	HOM	F	Primary motor area, Layer 5	17687500	0.00125071	22122
401-2-002_BLK-20230307-02_20230317-01_SAN-07DEC2022-56	SAA-6	HOM	F	Primary motor area, Layer 5	17489100	0.00168585	29484
401-2-002_BLK-20230307-03_20230310-01_SAN-07DEC2022-57	SAA-6	HOM	F	Primary motor area, Layer 5	16749600	0.00122558	20528
401-2-002_BLK-20230307-04_20230320-01_SAN-07DEC2022-58	SAA-6	HOM	F	Primary motor area, Layer 5	17221400	0.00144059	24809
401-2-002_BLK-20230307-04_20230320-01_SAN-07DEC2022-59	SAA-6	HOM	F	Primary motor area, Layer 5	17331700	0.000819481	14203
401-2-002_BLK-20220627-02_20220701-01_SAN-13MAY2022-26	SAA-6	HOM	M	Primary motor area, Layer 5	15021800	0.00174773	26254
401-2-002_BLK-20220701-01_20220702-01_SAN-13MAY2022-28	SAA-6	HOM	M	Primary motor area, Layer 5	17730900	0.00193814	34365
401-2-002_BLK-20220701-01_20220702-01_SAN-13MAY2022-30	SAA-6	HOM	M	Primary motor area, Layer 5	15996200	0.00324965	51982
401-2-002_BLK-20220907-03_20220928-01_SAN-13MAY2022-40	SAA-6	HOM	M	Primary motor area, Layer 5	15472000	0.00389698	60294
401-2-002_BLK-20230307-01_20230315-01_SAN-07DEC2022-48	SAA-6	HOM	M	Primary motor area, Layer 5	17237100	0.000920108	15860
401-2-002_BLK-20230307-02_20230317-01_SAN-07DEC2022-50	SAA-6	HOM	M	Primary motor area, Layer 5	16130400	0.00225016	36296
401-2-002_BLK-20230307-03_20230310-01_SAN-07DEC2022-51	SAA-6	HOM	M	Primary motor area, Layer 5	17568900	0.00110257	19371
401-2-002_BLK-20230307-03_20230310-01_SAN-07DEC2022-52	SAA-6	HOM	M	Primary motor area, Layer 5	15257700	0.00161997	24717
401-2-002_BLK-20230307-04_20230320-01_SAN-07DEC2022-53	SAA-6	HOM	M	Primary motor area, Layer 5	15583800	0.000612174	9540
401-2-002_BLK-20220929-02_20221007-01_SAN-13MAY2022-49	SAA-8	HOM	F	Primary motor area, Layer 5	15596000	0.00498692	77776
401-2-002_BLK-20220929-03_20221010-01_SAN-13MAY2022-51	SAA-8	HOM	F	Primary motor area, Layer 5	16613300	0.00237527	39461
401-2-002_BLK-20220929-03_20221010-01_SAN-13MAY2022-53	SAA-8	HOM	F	Primary motor area, Layer 5	15936700	0.00399386	63649
401-2-002_BLK-20220929-04_20221012-01_SAN-13MAY2022-55	SAA-8	HOM	F	Primary motor area, Layer 5	14465200	0.00411436	59515
401-2-002_BLK-20220929-05_20221025-01_SAN-13MAY2022-57	SAA-8	HOM	F	Primary motor area, Layer 5	15740500	0.00192186	30251
401-2-002_BLK-20220929-05_20221025-01_SAN-13MAY2022-58	SAA-8	HOM	F	Primary motor area, Layer 5	16316600	0.0033928	55359
401-2-002_BLK-20230207-01_20230214-01_SAN-07DEC2022-40	SAA-8	HOM	F	Primary motor area, Layer 5	16384700	0.00372512	61035
401-2-002_BLK-20230207-02_20230217-01_SAN-07DEC2022-41	SAA-8	HOM	F	Primary motor area, Layer 5	16568200	0.000840526	13926
401-2-002_BLK-20230207-02_20230217-01_SAN-07DEC2022-42	SAA-8	HOM	F	Primary motor area, Layer 5	17550300	0.00115611	20290
401-2-002_BLK-20230216-01_20230220-01_SAN-07DEC2022-45	SAA-8	HOM	F	Primary motor area, Layer 5	17185800	0.00013162	2262
401-2-002_BLK-20230220-01_20230222-01_SAN-07DEC2022-46	SAA-8	HOM	F	Primary motor area, Layer 5	15457100	0.00109788	16970
401-2-002-BLK_20240909-01-20240916-02_SAN-04APR2024-14	SAA-8	HOM	F	Primary motor area, Layer 5	41772300	0.00118954	49690
401-2-002-BLK-20240531-01-20240627-01_SAN-04APR2024-16	SAA-8	HOM	F	Primary motor area, Layer 5	37831800	0.00350256	132508
401-2-002-BLK_20240909-03-20240924-01_SAN-04APR2024-15	SAA-8	HOM	F	Primary motor area, Layer 5	22182900	0.00250125	55485
401-2-002_BLK-20220929-02_20221007-01_SAN-13MAY2022-48	SAA-8	HOM	M	Primary motor area, Layer 5	15091700	0.00383847	57929
401-2-002_BLK-20220929-02_20221007-01_SAN-13MAY2022-50	SAA-8	HOM	M	Primary motor area, Layer 5	17510500	0.00585374	102502
401-2-002_BLK-20220929-03_20221010-01_SAN-13MAY2022-52	SAA-8	HOM	M	Primary motor area, Layer 5	14690100	0.0036786	54039
401-2-002_BLK-20220929-04_20221012-01_SAN-13MAY2022-54	SAA-8	HOM	M	Primary motor area, Layer 5	14841300	0.00254573	37782
401-2-002_BLK-20220929-04_20221012-01_SAN-13MAY2022-56	SAA-8	HOM	M	Primary motor area, Layer 5	14851000	0.00447566	66468
401-2-002_BLK-20230207-01_20230214-01_SAN-07DEC2022-37	SAA-8	HOM	M	Primary motor area, Layer 5	14934600	0.0026373	39387
401-2-002_BLK-20230207-01_20230214-01_SAN-07DEC2022-39	SAA-8	HOM	M	Primary motor area, Layer 5	14658300	0.00283662	41580
401-2-002_BLK-20230207-02_20230217-01_SAN-07DEC2022-38	SAA-8	HOM	M	Primary motor area, Layer 5	14295100	0.00215843	30855
401-2-002_BLK-20230216-01_20230220-01_SAN-07DEC2022-43	SAA-8	HOM	M	Primary motor area, Layer 5	15396700	0.00175577	27033
401-2-002_BLK-20230216-01_20230220-01_SAN-07DEC2022-44	SAA-8	HOM	M	Primary motor area, Layer 5	15329100	0.000108617	1665
401-2-002_BLK-20230220-01_20230222-01_SAN-07DEC2022-47	SAA-8	HOM	M	Primary motor area, Layer 5	16821500	0.00242119	40728
401-2-002-BLK-20240612-03-20240622-01_SAN-04APR2024-18	SAA-8	HOM	M	Primary motor area, Layer 5	35149800	0.004493	157928
401-2-002-BLK_20240909-02-20240919-01_SAN-04APR2024-19	SAA-8	HOM	M	Primary motor area, Layer 5	26240000	0.00145537	38189
401-2-002-BLK-20240531-01-20240627-01_SAN-04APR2024-17	SAA-8	HOM	M	Primary motor area, Layer 5	33528900	0.00201214	67465
401-2-002_BLK-20220616-01_20220621-01_SAN-13MAY2022-17	SAA-12	HOM	F	Primary motor area, Layer 6a	21046300	0.00655312	137919
401-2-002_BLK-20220616-02_20220624-01_SAN-13MAY2022-19	SAA-12	HOM	F	Primary motor area, Layer 6a	20582000	0.0033127	68182
401-2-002_BLK-20220616-02_20220624-01_SAN-13MAY2022-21	SAA-12	HOM	F	Primary motor area, Layer 6a	22702200	0.00250491	56867
401-2-002_BLK-20220907-04_20220930-01_SAN-13MAY2022-43	SAA-12	HOM	F	Primary motor area, Layer 6a	20169100	0.00440639	88873
401-2-002_BLK-20220929-01_20221005-02_SAN-13MAY2022-45	SAA-12	HOM	F	Primary motor area, Layer 6a	18902800	0.00461418	87221
401-2-002_BLK-20220929-01_20221005-02_SAN-13MAY2022-47	SAA-12	HOM	F	Primary motor area, Layer 6a	17468300	0.00514383	89854
401-2-002_BLK-20220616-01_20220621-01_SAN-13MAY2022-16	SAA-12	HOM	M	Primary motor area, Layer 6a	18105800	0.00402054	72795
401-2-002_BLK-20220616-01_20220621-01_SAN-13MAY2022-18	SAA-12	HOM	M	Primary motor area, Layer 6a	19552100	0.00480966	94039
401-2-002_BLK-20220616-02_20220624-01_SAN-13MAY2022-20	SAA-12	HOM	M	Primary motor area, Layer 6a	20086800	0.00420525	84470
401-2-002_BLK-20220907-04_20220930-01_SAN-13MAY2022-42	SAA-12	HOM	M	Primary motor area, Layer 6a	19524400	0.00502827	98174
401-2-002_BLK-20220907-04_20220930-01_SAN-13MAY2022-44	SAA-12	HOM	M	Primary motor area, Layer 6a	18383200	0.00405136	74477
401-2-002_BLK-20220929-01_20221005-02_SAN-13MAY2022-46	SAA-12	HOM	M	Primary motor area, Layer 6a	16847200	0.00453969	76481
401-2-002_BLK-20230504-01_20230508-01_SAN-13MAY2022-115	SAA-12	HET	F	Primary motor area, Layer 6a	17572800	6.52e-05	1145
401-2-002_BLK-20230504-01_20230508-01_SAN-13MAY2022-116	SAA-12	HET	F	Primary motor area, Layer 6a	17259000	0.000138826	2396
401-2-002_BLK-20230504-01_20230508-01_SAN-13MAY2022-117	SAA-12	HET	F	Primary motor area, Layer 6a	16566500	6.5e-05	1076
401-2-002_BLK-20230504-02_20230510-01_SAN-13MAY2022-104	SAA-12	HET	F	Primary motor area, Layer 6a	17843900	0.000144363	2576
401-2-002_BLK-20230504-02_20230510-01_SAN-13MAY2022-106	SAA-12	HET	F	Primary motor area, Layer 6a	17533700	0.000153305	2688
401-2-002_BLK-20230427-02_20230505-01_SAN-13MAY2022-162	SAA-12	HET	M	Primary motor area, Layer 6a	14987500	2.96e-05	443
401-2-002_BLK-20230504-02_20230510-01_SAN-13MAY2022-118	SAA-12	HET	M	Primary motor area, Layer 6a	15517800	3.82e-05	593
401-2-002_BLK-20230504-03_20230512-01_SAN-13MAY2022-101	SAA-12	HET	M	Primary motor area, Layer 6a	14926400	3.79e-05	566
401-2-002_BLK-20230504-03_20230512-01_SAN-13MAY2022-103	SAA-12	HET	M	Primary motor area, Layer 6a	14773900	1.23e-05	181
401-2-002_BLK-20230504-03_20230512-01_SAN-13MAY2022-105	SAA-12	HET	M	Primary motor area, Layer 6a	13816600	2.81e-05	388
401-2-002_BLK-20220516-02_20220520-01_SAN-25JAN2022-71	SAA-19	WT	F	Primary motor area, Layer 6a	21813400	0	0
401-2-002_BLK-20220516-04_20220525-01_SAN-25JAN2022-77	SAA-19	WT	F	Primary motor area, Layer 6a	19418300	0	0
401-2-002_BLK-20221026-04_20221111-02_SAN-25JAN2022-94	SAA-19	WT	F	Primary motor area, Layer 6a	17775400	0	0
401-2-002_BLK-20220516-01_20220518-01_SAN-25JAN2022-68	SAA-19	WT	M	Primary motor area, Layer 6a	23240100	0	0
401-2-002_BLK-20220516-03_20220523-01_SAN-25JAN2022-74	SAA-19	WT	M	Primary motor area, Layer 6a	18560200	0	0
401-2-002_BLK-20221026-04_20221111-02_SAN-25JAN2022-93	SAA-19	WT	M	Primary motor area, Layer 6a	16287400	0	0
401-2-002_BLK-20220516-02_20220520-01_SAN-25JAN2022-73	SAA-19	HOM	F	Primary motor area, Layer 6a	19453000	0.00103331	20101
401-2-002_BLK-20220516-04_20220525-01_SAN-25JAN2022-79	SAA-19	HOM	F	Primary motor area, Layer 6a	22543300	0.00259483	58496
401-2-002_BLK-20221026-01_20221104-01_SAN-25JAN2022-83	SAA-19	HOM	F	Primary motor area, Layer 6a	20127800	0.00440356	88634
401-2-002_BLK-20221026-01_20221104-01_SAN-25JAN2022-84	SAA-19	HOM	F	Primary motor area, Layer 6a	17962200	0.00395158	70979
401-2-002_BLK-20221026-01_20221104-01_SAN-25JAN2022-85	SAA-19	HOM	F	Primary motor area, Layer 6a	18511900	0.00457225	84641
401-2-002_BLK-20221026-02_20221107-01_SAN-25JAN2022-86	SAA-19	HOM	F	Primary motor area, Layer 6a	18265600	0.00390833	71388
401-2-002_BLK-20221026-02_20221107-01_SAN-25JAN2022-88	SAA-19	HOM	F	Primary motor area, Layer 6a	18327900	0.00152254	27905
401-2-002_BLK-20221026-03_20221109-01_SAN-25JAN2022-90	SAA-19	HOM	F	Primary motor area, Layer 6a	20785700	0.00163555	33996
401-2-002_BLK-20221026-04_20221111-02_SAN-25JAN2022-92	SAA-19	HOM	F	Primary motor area, Layer 6a	21057300	0.00218285	45965
401-2-002_BLK-20220516-01_20220518-01_SAN-25JAN2022-70	SAA-19	HOM	M	Primary motor area, Layer 6a	20309200	0.00316507	64280
401-2-002_BLK-20220516-03_20220523-01_SAN-25JAN2022-76	SAA-19	HOM	M	Primary motor area, Layer 6a	19222900	0.0032378	62240
401-2-002_BLK-20220613-02_20220616-01_SAN-25JAN2022-80	SAA-19	HOM	M	Primary motor area, Layer 6a	18633500	0.00168487	31395
401-2-002_BLK-20220613-02_20220616-01_SAN-25JAN2022-81	SAA-19	HOM	M	Primary motor area, Layer 6a	19452600	0.00371261	72220
401-2-002_BLK-20220613-02_20220616-01_SAN-25JAN2022-82	SAA-19	HOM	M	Primary motor area, Layer 6a	18835300	0.00348457	65633
401-2-002_BLK-20221026-02_20221107-01_SAN-25JAN2022-87	SAA-19	HOM	M	Primary motor area, Layer 6a	15570400	0.00184343	28703
401-2-002_BLK-20221026-03_20221109-01_SAN-25JAN2022-89	SAA-19	HOM	M	Primary motor area, Layer 6a	18121000	0.00179118	32458
401-2-002_BLK-20221026-03_20221109-01_SAN-25JAN2022-91	SAA-19	HOM	M	Primary motor area, Layer 6a	16856800	0.00159307	26854
401-2-002_BLK-20220516-01_20220518-01_SAN-25JAN2022-69	SAA-19	HET	F	Primary motor area, Layer 6a	21786100	0.000727712	15854
401-2-002_BLK-20220516-03_20220523-01_SAN-25JAN2022-75	SAA-19	HET	F	Primary motor area, Layer 6a	20030800	0.000777453	15573
401-2-002_BLK-20221206-01_20221215-01_SAN-13MAY2022-83	SAA-19	HET	F	Primary motor area, Layer 6a	19141800	0.00111985	21436
401-2-002_BLK-20221206-02_20221208-01_SAN-13MAY2022-85	SAA-19	HET	F	Primary motor area, Layer 6a	17275100	0.000806768	13937
401-2-002_BLK-20221206-02_20221208-01_SAN-13MAY2022-87	SAA-19	HET	F	Primary motor area, Layer 6a	17820800	0.00156587	27905
401-2-002_BLK-20220516-02_20220520-01_SAN-25JAN2022-72	SAA-19	HET	M	Primary motor area, Layer 6a	20698600	0.000112037	2319
401-2-002_BLK-20220516-04_20220525-01_SAN-25JAN2022-78	SAA-19	HET	M	Primary motor area, Layer 6a	18402100	0.000480923	8850
401-2-002_BLK-20221206-01_20221215-01_SAN-13MAY2022-82	SAA-19	HET	M	Primary motor area, Layer 6a	17490700	0.00065229	11409
401-2-002_BLK-20221206-01_20221215-01_SAN-13MAY2022-84	SAA-19	HET	M	Primary motor area, Layer 6a	16254400	0.000768899	12498
401-2-002_BLK-20221206-02_20221208-01_SAN-13MAY2022-86	SAA-19	HET	M	Primary motor area, Layer 6a	17544200	0.000638844	11208
401-2-002_BLK-20220524-02_20220531-01_SAN-13MAY2022-01	SAA-4	WT	F	Primary motor area, Layer 6a	15272100	0	0
401-2-002_BLK-20220524-04_20220606-01_SAN-13MAY2022-09	SAA-4	WT	F	Primary motor area, Layer 6a	20118200	0	0
401-2-002_BLK-20221110-01_20221114-01_SAN-13MAY2022-63	SAA-4	WT	F	Primary motor area, Layer 6a	18896800	0	0
401-2-002_BLK-20221110-02_20221118-01_SAN-13MAY2022-65	SAA-4	WT	F	Primary motor area, Layer 6a	19026400	0	0
401-2-002_BLK-20221110-02_20221118-01_SAN-13MAY2022-67	SAA-4	WT	F	Primary motor area, Layer 6a	18076600	0	0
401-2-002_BLK-20221110-03_20221128-01_SAN-13MAY2022-69	SAA-4	WT	F	Primary motor area, Layer 6a	17139700	0	0
401-2-002_BLK-20220524-01_20220527-01_SAN-13MAY2022-04	SAA-4	WT	M	Primary motor area, Layer 6a	19208500	0	0
401-2-002_BLK-20220524-03_20220603-01_SAN-13MAY2022-06	SAA-4	WT	M	Primary motor area, Layer 6a	12775600	0	0
401-2-002_BLK-20221110-01_20221114-01_SAN-13MAY2022-62	SAA-4	WT	M	Primary motor area, Layer 6a	20252800	0	0
401-2-002_BLK-20221110-01_20221114-01_SAN-13MAY2022-64	SAA-4	WT	M	Primary motor area, Layer 6a	17492100	0	0
401-2-002_BLK-20221110-02_20221118-01_SAN-13MAY2022-66	SAA-4	WT	M	Primary motor area, Layer 6a	18698400	0	0
401-2-002_BLK-20221110-03_20221128-01_SAN-13MAY2022-68	SAA-4	WT	M	Primary motor area, Layer 6a	16988100	0	0
401-2-002_BLK-20220524-02_20220531-01_SAN-13MAY2022-12	SAA-4	HOM	F	Primary motor area, Layer 6a	13633000	7.39e-05	1008
401-2-002_BLK-20220524-04_20220606-01_SAN-13MAY2022-11	SAA-4	HOM	F	Primary motor area, Layer 6a	20574400	0.00048434	9965
401-2-002_BLK-20220613-01_20220615-01_SAN-13MAY2022-15	SAA-4	HOM	F	Primary motor area, Layer 6a	15269700	0.000248204	3790
401-2-002_BLK-20220907-01_20220923-02_SAN-13MAY2022-34	SAA-4	HOM	F	Primary motor area, Layer 6a	17094800	0.000409364	6998
401-2-002_BLK-20220907-02_20220926-01_SAN-13MAY2022-36	SAA-4	HOM	F	Primary motor area, Layer 6a	17612200	0.000201224	3544
401-2-002_BLK-20220907-02_20220926-01_SAN-13MAY2022-38	SAA-4	HOM	F	Primary motor area, Layer 6a	14965500	0.000290334	4345
401-2-002_BLK-20230221-01_20230224-01_SAN-07DEC2022-23	SAA-4	HOM	F	Primary motor area, Layer 6a	16135500	3.85e-05	622
401-2-002_BLK-20230221-02_20230303-01_SAN-07DEC2022-25	SAA-4	HOM	F	Primary motor area, Layer 6a	18017300	6.37e-05	1148
401-2-002_BLK-20230221-02_20230303-01_SAN-07DEC2022-26	SAA-4	HOM	F	Primary motor area, Layer 6a	17710200	0.00018351	3250
401-2-002_BLK-20230221-03_20230306-01_SAN-07DEC2022-29	SAA-4	HOM	F	Primary motor area, Layer 6a	17347400	0.000202048	3505
401-2-002_BLK-20230221-04_20230308-01_SAN-07DEC2022-33	SAA-4	HOM	F	Primary motor area, Layer 6a	17574000	6.08e-05	1068
401-2-002_BLK-20230221-04_20230308-01_SAN-07DEC2022-35	SAA-4	HOM	F	Primary motor area, Layer 6a	15848100	5.24e-05	831
401-2-002_BLK-20220524-01_20220527-01_SAN-13MAY2022-08	SAA-4	HOM	M	Primary motor area, Layer 6a	17612300	0.000137461	2421
401-2-002_BLK-20220524-03_20220603-01_SAN-13MAY2022-03	SAA-4	HOM	M	Primary motor area, Layer 6a	15393300	0.000165462	2547
401-2-002_BLK-20220613-01_20220615-01_SAN-13MAY2022-14	SAA-4	HOM	M	Primary motor area, Layer 6a	16957600	0.000531443	9012
401-2-002_BLK-20220907-01_20220923-02_SAN-13MAY2022-33	SAA-4	HOM	M	Primary motor area, Layer 6a	18304100	0.00062374	11417
401-2-002_BLK-20220907-01_20220923-02_SAN-13MAY2022-35	SAA-4	HOM	M	Primary motor area, Layer 6a	16752300	0.000602425	10092
401-2-002_BLK-20220907-02_20220926-01_SAN-13MAY2022-37	SAA-4	HOM	M	Primary motor area, Layer 6a	14699200	0.000117966	1734
401-2-002_BLK-20230221-01_20230224-01_SAN-07DEC2022-06	SAA-4	HOM	M	Primary motor area, Layer 6a	16753800	0.000163903	2746
401-2-002_BLK-20230221-01_20230224-01_SAN-07DEC2022-10	SAA-4	HOM	M	Primary motor area, Layer 6a	15128000	1.99e-05	301
401-2-002_BLK-20230221-02_20230303-01_SAN-07DEC2022-13	SAA-4	HOM	M	Primary motor area, Layer 6a	16576200	1.9e-05	315
401-2-002_BLK-20230221-03_20230306-01_SAN-07DEC2022-14	SAA-4	HOM	M	Primary motor area, Layer 6a	17302200	1.35e-05	233
401-2-002_BLK-20230221-03_20230306-01_SAN-07DEC2022-17	SAA-4	HOM	M	Primary motor area, Layer 6a	17411300	3.96e-05	689
401-2-002_BLK-20230221-04_20230308-01_SAN-07DEC2022-18	SAA-4	HOM	M	Primary motor area, Layer 6a	16142500	5.55e-05	896
401-2-002_BLK-20220524-01_20220527-01_SAN-13MAY2022-10	SAA-4	HET	F	Primary motor area, Layer 6a	19626000	0	0
401-2-002_BLK-20220524-03_20220603-01_SAN-13MAY2022-05	SAA-4	HET	F	Primary motor area, Layer 6a	14364900	0	0
401-2-002_BLK-20230427-01_20230501-01_SAN-07DEC2022-22	SAA-4	HET	F	Primary motor area, Layer 6a	16583500	0	0
401-2-002_BLK-20230427-02_20230505-01_SAN-07DEC2022-27	SAA-4	HET	F	Primary motor area, Layer 6a	15535800	0	0
401-2-002_BLK-20230427-02_20230505-01_SAN-07DEC2022-28	SAA-4	HET	F	Primary motor area, Layer 6a	14975600	0	0
401-2-002_BLK-20220524-02_20220531-01_SAN-13MAY2022-13	SAA-4	HET	M	Primary motor area, Layer 6a	13300700	0	0
401-2-002_BLK-20220524-04_20220606-01_SAN-13MAY2022-07	SAA-4	HET	M	Primary motor area, Layer 6a	20332700	0	0
401-2-002_BLK-20221110-03_20221128-01_SAN-13MAY2022-70	SAA-4	HET	M	Primary motor area, Layer 6a	16659200	0	0
401-2-002_BLK-20230427-01_20230501-01_SAN-07DEC2022-07	SAA-4	HET	M	Primary motor area, Layer 6a	15816100	3.22e-06	51
401-2-002_BLK-20230427-01_20230501-01_SAN-07DEC2022-08	SAA-4	HET	M	Primary motor area, Layer 6a	15881100	0	0
401-2-002_BLK-20220627-02_20220701-01_SAN-13MAY2022-25	SAA-6	HOM	F	Primary motor area, Layer 6a	17719500	0.00102215	18112
401-2-002_BLK-20220627-02_20220701-01_SAN-13MAY2022-27	SAA-6	HOM	F	Primary motor area, Layer 6a	17029400	0.00140428	23914
401-2-002_BLK-20220701-01_20220702-01_SAN-13MAY2022-29	SAA-6	HOM	F	Primary motor area, Layer 6a	16845200	0.00197694	33302
401-2-002_BLK-20220907-03_20220928-01_SAN-13MAY2022-39	SAA-6	HOM	F	Primary motor area, Layer 6a	15892400	0.00226649	36020
401-2-002_BLK-20220907-03_20220928-01_SAN-13MAY2022-41	SAA-6	HOM	F	Primary motor area, Layer 6a	18099100	0.0012962	23460
401-2-002_BLK-20230307-01_20230315-01_SAN-07DEC2022-54	SAA-6	HOM	F	Primary motor area, Layer 6a	17038700	0.00135445	23078
401-2-002_BLK-20230307-02_20230317-01_SAN-07DEC2022-55	SAA-6	HOM	F	Primary motor area, Layer 6a	19208200	0.00133037	25554
401-2-002_BLK-20230307-02_20230317-01_SAN-07DEC2022-56	SAA-6	HOM	F	Primary motor area, Layer 6a	17199800	0.000786346	13525
401-2-002_BLK-20230307-03_20230310-01_SAN-07DEC2022-57	SAA-6	HOM	F	Primary motor area, Layer 6a	17009100	0.00106043	18037
401-2-002_BLK-20230307-04_20230320-01_SAN-07DEC2022-58	SAA-6	HOM	F	Primary motor area, Layer 6a	19403700	0.00141246	27407
401-2-002_BLK-20230307-04_20230320-01_SAN-07DEC2022-59	SAA-6	HOM	F	Primary motor area, Layer 6a	18851700	0.00136295	25694
401-2-002_BLK-20220627-02_20220701-01_SAN-13MAY2022-26	SAA-6	HOM	M	Primary motor area, Layer 6a	15406000	0.000998118	15377
401-2-002_BLK-20220701-01_20220702-01_SAN-13MAY2022-28	SAA-6	HOM	M	Primary motor area, Layer 6a	18021300	0.00152691	27517
401-2-002_BLK-20220701-01_20220702-01_SAN-13MAY2022-30	SAA-6	HOM	M	Primary motor area, Layer 6a	19004200	0.00182881	34755
401-2-002_BLK-20220907-03_20220928-01_SAN-13MAY2022-40	SAA-6	HOM	M	Primary motor area, Layer 6a	16363700	0.00247939	40572
401-2-002_BLK-20230307-01_20230315-01_SAN-07DEC2022-48	SAA-6	HOM	M	Primary motor area, Layer 6a	18394300	0.00112018	20605
401-2-002_BLK-20230307-02_20230317-01_SAN-07DEC2022-50	SAA-6	HOM	M	Primary motor area, Layer 6a	16634300	0.00145164	24147
401-2-002_BLK-20230307-03_20230310-01_SAN-07DEC2022-51	SAA-6	HOM	M	Primary motor area, Layer 6a	19979300	0.00134229	26818
401-2-002_BLK-20230307-03_20230310-01_SAN-07DEC2022-52	SAA-6	HOM	M	Primary motor area, Layer 6a	17032000	0.00145696	24815
401-2-002_BLK-20230307-04_20230320-01_SAN-07DEC2022-53	SAA-6	HOM	M	Primary motor area, Layer 6a	16865800	0.000566828	9560
401-2-002_BLK-20220929-02_20221007-01_SAN-13MAY2022-49	SAA-8	HOM	F	Primary motor area, Layer 6a	15945900	0.00378862	60413
401-2-002_BLK-20220929-03_20221010-01_SAN-13MAY2022-51	SAA-8	HOM	F	Primary motor area, Layer 6a	16513400	0.00242058	39972
401-2-002_BLK-20220929-03_20221010-01_SAN-13MAY2022-53	SAA-8	HOM	F	Primary motor area, Layer 6a	16458000	0.00422396	69518
401-2-002_BLK-20220929-04_20221012-01_SAN-13MAY2022-55	SAA-8	HOM	F	Primary motor area, Layer 6a	16903900	0.00328427	55517
401-2-002_BLK-20220929-05_20221025-01_SAN-13MAY2022-57	SAA-8	HOM	F	Primary motor area, Layer 6a	17783400	0.00144039	25615
401-2-002_BLK-20220929-05_20221025-01_SAN-13MAY2022-58	SAA-8	HOM	F	Primary motor area, Layer 6a	17469800	0.0026516	46323
401-2-002_BLK-20230207-01_20230214-01_SAN-07DEC2022-40	SAA-8	HOM	F	Primary motor area, Layer 6a	17082200	0.00358174	61184
401-2-002_BLK-20230207-02_20230217-01_SAN-07DEC2022-41	SAA-8	HOM	F	Primary motor area, Layer 6a	18790300	0.00191838	36047
401-2-002_BLK-20230207-02_20230217-01_SAN-07DEC2022-42	SAA-8	HOM	F	Primary motor area, Layer 6a	19386700	0.00151619	29394
401-2-002_BLK-20230216-01_20230220-01_SAN-07DEC2022-45	SAA-8	HOM	F	Primary motor area, Layer 6a	17960200	0.000936682	16823
401-2-002_BLK-20230220-01_20230222-01_SAN-07DEC2022-46	SAA-8	HOM	F	Primary motor area, Layer 6a	16578300	0.00180634	29946
401-2-002-BLK_20240909-01-20240916-02_SAN-04APR2024-14	SAA-8	HOM	F	Primary motor area, Layer 6a	33962200	0.000876651	29773
401-2-002-BLK-20240531-01-20240627-01_SAN-04APR2024-16	SAA-8	HOM	F	Primary motor area, Layer 6a	33702600	0.00258099	86986
401-2-002-BLK_20240909-03-20240924-01_SAN-04APR2024-15	SAA-8	HOM	F	Primary motor area, Layer 6a	14783300	0.00146469	21653
401-2-002_BLK-20220929-02_20221007-01_SAN-13MAY2022-48	SAA-8	HOM	M	Primary motor area, Layer 6a	16790400	0.00292494	49111
401-2-002_BLK-20220929-02_20221007-01_SAN-13MAY2022-50	SAA-8	HOM	M	Primary motor area, Layer 6a	18446300	0.00383302	70705
401-2-002_BLK-20220929-03_20221010-01_SAN-13MAY2022-52	SAA-8	HOM	M	Primary motor area, Layer 6a	15426000	0.0028321	43688
401-2-002_BLK-20220929-04_20221012-01_SAN-13MAY2022-54	SAA-8	HOM	M	Primary motor area, Layer 6a	18699100	0.00227022	42451
401-2-002_BLK-20220929-04_20221012-01_SAN-13MAY2022-56	SAA-8	HOM	M	Primary motor area, Layer 6a	18130800	0.00313329	56809
401-2-002_BLK-20230207-01_20230214-01_SAN-07DEC2022-37	SAA-8	HOM	M	Primary motor area, Layer 6a	17308000	0.00294979	51055
401-2-002_BLK-20230207-01_20230214-01_SAN-07DEC2022-39	SAA-8	HOM	M	Primary motor area, Layer 6a	15776300	0.00262882	41473
401-2-002_BLK-20230207-02_20230217-01_SAN-07DEC2022-38	SAA-8	HOM	M	Primary motor area, Layer 6a	16266400	0.00375732	61118
401-2-002_BLK-20230216-01_20230220-01_SAN-07DEC2022-43	SAA-8	HOM	M	Primary motor area, Layer 6a	16832900	0.00226194	38075
401-2-002_BLK-20230216-01_20230220-01_SAN-07DEC2022-44	SAA-8	HOM	M	Primary motor area, Layer 6a	16985900	0.000165078	2804
401-2-002_BLK-20230220-01_20230222-01_SAN-07DEC2022-47	SAA-8	HOM	M	Primary motor area, Layer 6a	17320700	0.00221966	38446
401-2-002-BLK-20240612-03-20240622-01_SAN-04APR2024-18	SAA-8	HOM	M	Primary motor area, Layer 6a	35504400	0.00371751	131988
401-2-002-BLK_20240909-02-20240919-01_SAN-04APR2024-19	SAA-8	HOM	M	Primary motor area, Layer 6a	19359700	0.000810188	15685
401-2-002-BLK-20240531-01-20240627-01_SAN-04APR2024-17	SAA-8	HOM	M	Primary motor area, Layer 6a	32216600	0.00212831	68567
401-2-002_BLK-20220616-01_20220621-01_SAN-13MAY2022-17	SAA-12	HOM	F	Primary motor area, Layer 6b	1752500	0.00312011	5468
401-2-002_BLK-20220616-02_20220624-01_SAN-13MAY2022-19	SAA-12	HOM	F	Primary motor area, Layer 6b	1962600	0.00138744	2723
401-2-002_BLK-20220616-02_20220624-01_SAN-13MAY2022-21	SAA-12	HOM	F	Primary motor area, Layer 6b	1998100	0.00143536	2868
401-2-002_BLK-20220907-04_20220930-01_SAN-13MAY2022-43	SAA-12	HOM	F	Primary motor area, Layer 6b	1620800	0.0020311	3292
401-2-002_BLK-20220929-01_20221005-02_SAN-13MAY2022-45	SAA-12	HOM	F	Primary motor area, Layer 6b	1333900	0.00208936	2787
401-2-002_BLK-20220929-01_20221005-02_SAN-13MAY2022-47	SAA-12	HOM	F	Primary motor area, Layer 6b	1285200	0.00201292	2587
401-2-002_BLK-20220616-01_20220621-01_SAN-13MAY2022-16	SAA-12	HOM	M	Primary motor area, Layer 6b	1689200	0.00258584	4368
401-2-002_BLK-20220616-01_20220621-01_SAN-13MAY2022-18	SAA-12	HOM	M	Primary motor area, Layer 6b	1679900	0.0028847	4846
401-2-002_BLK-20220616-02_20220624-01_SAN-13MAY2022-20	SAA-12	HOM	M	Primary motor area, Layer 6b	1889400	0.00210384	3975
401-2-002_BLK-20220907-04_20220930-01_SAN-13MAY2022-42	SAA-12	HOM	M	Primary motor area, Layer 6b	1747200	0.00197859	3457
401-2-002_BLK-20220907-04_20220930-01_SAN-13MAY2022-44	SAA-12	HOM	M	Primary motor area, Layer 6b	1449000	0.00133057	1928
401-2-002_BLK-20220929-01_20221005-02_SAN-13MAY2022-46	SAA-12	HOM	M	Primary motor area, Layer 6b	1183400	0.00315109	3729
401-2-002_BLK-20230504-01_20230508-01_SAN-13MAY2022-115	SAA-12	HET	F	Primary motor area, Layer 6b	1581000	0	0
401-2-002_BLK-20230504-01_20230508-01_SAN-13MAY2022-116	SAA-12	HET	F	Primary motor area, Layer 6b	1617200	0.000119342	193
401-2-002_BLK-20230504-01_20230508-01_SAN-13MAY2022-117	SAA-12	HET	F	Primary motor area, Layer 6b	1640100	0	0
401-2-002_BLK-20230504-02_20230510-01_SAN-13MAY2022-104	SAA-12	HET	F	Primary motor area, Layer 6b	1713600	2.1e-05	36
401-2-002_BLK-20230504-02_20230510-01_SAN-13MAY2022-106	SAA-12	HET	F	Primary motor area, Layer 6b	1467900	6.74e-05	99
401-2-002_BLK-20230427-02_20230505-01_SAN-13MAY2022-162	SAA-12	HET	M	Primary motor area, Layer 6b	1236800	0	0
401-2-002_BLK-20230504-02_20230510-01_SAN-13MAY2022-118	SAA-12	HET	M	Primary motor area, Layer 6b	1351200	0	0
401-2-002_BLK-20230504-03_20230512-01_SAN-13MAY2022-101	SAA-12	HET	M	Primary motor area, Layer 6b	999200	0	0
401-2-002_BLK-20230504-03_20230512-01_SAN-13MAY2022-103	SAA-12	HET	M	Primary motor area, Layer 6b	1063800	0	0
401-2-002_BLK-20230504-03_20230512-01_SAN-13MAY2022-105	SAA-12	HET	M	Primary motor area, Layer 6b	1008800	0	0
401-2-002_BLK-20220516-02_20220520-01_SAN-25JAN2022-71	SAA-19	WT	F	Primary motor area, Layer 6b	1953900	0	0
401-2-002_BLK-20220516-04_20220525-01_SAN-25JAN2022-77	SAA-19	WT	F	Primary motor area, Layer 6b	1861400	0	0
401-2-002_BLK-20221026-04_20221111-02_SAN-25JAN2022-94	SAA-19	WT	F	Primary motor area, Layer 6b	1503900	0	0
401-2-002_BLK-20220516-01_20220518-01_SAN-25JAN2022-68	SAA-19	WT	M	Primary motor area, Layer 6b	2027700	0	0
401-2-002_BLK-20220516-03_20220523-01_SAN-25JAN2022-74	SAA-19	WT	M	Primary motor area, Layer 6b	1736400	0	0
401-2-002_BLK-20221026-04_20221111-02_SAN-25JAN2022-93	SAA-19	WT	M	Primary motor area, Layer 6b	1426200	0	0
401-2-002_BLK-20220516-02_20220520-01_SAN-25JAN2022-73	SAA-19	HOM	F	Primary motor area, Layer 6b	1796700	0.000353426	635
401-2-002_BLK-20220516-04_20220525-01_SAN-25JAN2022-79	SAA-19	HOM	F	Primary motor area, Layer 6b	2001200	0.00118729	2376
401-2-002_BLK-20221026-01_20221104-01_SAN-25JAN2022-83	SAA-19	HOM	F	Primary motor area, Layer 6b	1991500	0.00214411	4270
401-2-002_BLK-20221026-01_20221104-01_SAN-25JAN2022-84	SAA-19	HOM	F	Primary motor area, Layer 6b	1546100	0.00137313	2123
401-2-002_BLK-20221026-01_20221104-01_SAN-25JAN2022-85	SAA-19	HOM	F	Primary motor area, Layer 6b	1712900	0.00171697	2941
401-2-002_BLK-20221026-02_20221107-01_SAN-25JAN2022-86	SAA-19	HOM	F	Primary motor area, Layer 6b	1614400	0.00131008	2115
401-2-002_BLK-20221026-02_20221107-01_SAN-25JAN2022-88	SAA-19	HOM	F	Primary motor area, Layer 6b	1726900	0.000697782	1205
401-2-002_BLK-20221026-03_20221109-01_SAN-25JAN2022-90	SAA-19	HOM	F	Primary motor area, Layer 6b	1897800	0.00044736	849
401-2-002_BLK-20221026-04_20221111-02_SAN-25JAN2022-92	SAA-19	HOM	F	Primary motor area, Layer 6b	1954400	0.000802292	1568
401-2-002_BLK-20220516-01_20220518-01_SAN-25JAN2022-70	SAA-19	HOM	M	Primary motor area, Layer 6b	1809700	0.00102116	1848
401-2-002_BLK-20220516-03_20220523-01_SAN-25JAN2022-76	SAA-19	HOM	M	Primary motor area, Layer 6b	1595900	0.00132527	2115
401-2-002_BLK-20220613-02_20220616-01_SAN-25JAN2022-80	SAA-19	HOM	M	Primary motor area, Layer 6b	1452500	0.000559036	812
401-2-002_BLK-20220613-02_20220616-01_SAN-25JAN2022-81	SAA-19	HOM	M	Primary motor area, Layer 6b	1533900	0.0014512	2226
401-2-002_BLK-20220613-02_20220616-01_SAN-25JAN2022-82	SAA-19	HOM	M	Primary motor area, Layer 6b	1485900	0.00153712	2284
401-2-002_BLK-20221026-02_20221107-01_SAN-25JAN2022-87	SAA-19	HOM	M	Primary motor area, Layer 6b	1366200	0.000286927	392
401-2-002_BLK-20221026-03_20221109-01_SAN-25JAN2022-89	SAA-19	HOM	M	Primary motor area, Layer 6b	1567200	0.00025268	396
401-2-002_BLK-20221026-03_20221109-01_SAN-25JAN2022-91	SAA-19	HOM	M	Primary motor area, Layer 6b	1707800	0.000517039	883
401-2-002_BLK-20220516-01_20220518-01_SAN-25JAN2022-69	SAA-19	HET	F	Primary motor area, Layer 6b	2029700	0.000127605	259
401-2-002_BLK-20220516-03_20220523-01_SAN-25JAN2022-75	SAA-19	HET	F	Primary motor area, Layer 6b	1925300	0.000249312	480
401-2-002_BLK-20221206-01_20221215-01_SAN-13MAY2022-83	SAA-19	HET	F	Primary motor area, Layer 6b	1594900	0.00039062	623
401-2-002_BLK-20221206-02_20221208-01_SAN-13MAY2022-85	SAA-19	HET	F	Primary motor area, Layer 6b	1927000	0.000443176	854
401-2-002_BLK-20221206-02_20221208-01_SAN-13MAY2022-87	SAA-19	HET	F	Primary motor area, Layer 6b	1880000	0.000477128	897
401-2-002_BLK-20220516-02_20220520-01_SAN-25JAN2022-72	SAA-19	HET	M	Primary motor area, Layer 6b	1848600	2.06e-05	38
401-2-002_BLK-20220516-04_20220525-01_SAN-25JAN2022-78	SAA-19	HET	M	Primary motor area, Layer 6b	1801000	4.78e-05	86
401-2-002_BLK-20221206-01_20221215-01_SAN-13MAY2022-82	SAA-19	HET	M	Primary motor area, Layer 6b	1935700	7.03e-05	136
401-2-002_BLK-20221206-01_20221215-01_SAN-13MAY2022-84	SAA-19	HET	M	Primary motor area, Layer 6b	1431500	6.01e-05	86
401-2-002_BLK-20221206-02_20221208-01_SAN-13MAY2022-86	SAA-19	HET	M	Primary motor area, Layer 6b	1712900	0.000223597	383
401-2-002_BLK-20220524-02_20220531-01_SAN-13MAY2022-01	SAA-4	WT	F	Primary motor area, Layer 6b	829700	0	0
401-2-002_BLK-20220524-04_20220606-01_SAN-13MAY2022-09	SAA-4	WT	F	Primary motor area, Layer 6b	1528600	0	0
401-2-002_BLK-20221110-01_20221114-01_SAN-13MAY2022-63	SAA-4	WT	F	Primary motor area, Layer 6b	1587300	0	0
401-2-002_BLK-20221110-02_20221118-01_SAN-13MAY2022-65	SAA-4	WT	F	Primary motor area, Layer 6b	2005000	0	0
401-2-002_BLK-20221110-02_20221118-01_SAN-13MAY2022-67	SAA-4	WT	F	Primary motor area, Layer 6b	1758900	0	0
401-2-002_BLK-20221110-03_20221128-01_SAN-13MAY2022-69	SAA-4	WT	F	Primary motor area, Layer 6b	1749700	0	0
401-2-002_BLK-20220524-01_20220527-01_SAN-13MAY2022-04	SAA-4	WT	M	Primary motor area, Layer 6b	1302800	0	0
401-2-002_BLK-20220524-03_20220603-01_SAN-13MAY2022-06	SAA-4	WT	M	Primary motor area, Layer 6b	710200	0	0
401-2-002_BLK-20221110-01_20221114-01_SAN-13MAY2022-62	SAA-4	WT	M	Primary motor area, Layer 6b	1891400	0	0
401-2-002_BLK-20221110-01_20221114-01_SAN-13MAY2022-64	SAA-4	WT	M	Primary motor area, Layer 6b	1569800	0	0
401-2-002_BLK-20221110-02_20221118-01_SAN-13MAY2022-66	SAA-4	WT	M	Primary motor area, Layer 6b	1766900	0	0
401-2-002_BLK-20221110-03_20221128-01_SAN-13MAY2022-68	SAA-4	WT	M	Primary motor area, Layer 6b	1765500	0	0
401-2-002_BLK-20220524-02_20220531-01_SAN-13MAY2022-12	SAA-4	HOM	F	Primary motor area, Layer 6b	751500	0	0
401-2-002_BLK-20220524-04_20220606-01_SAN-13MAY2022-11	SAA-4	HOM	F	Primary motor area, Layer 6b	1682200	3.57e-06	6
401-2-002_BLK-20220613-01_20220615-01_SAN-13MAY2022-15	SAA-4	HOM	F	Primary motor area, Layer 6b	1124800	4.36e-05	49
401-2-002_BLK-20220907-01_20220923-02_SAN-13MAY2022-34	SAA-4	HOM	F	Primary motor area, Layer 6b	1311000	3.43e-05	45
401-2-002_BLK-20220907-02_20220926-01_SAN-13MAY2022-36	SAA-4	HOM	F	Primary motor area, Layer 6b	1635400	4.4e-05	72
401-2-002_BLK-20220907-02_20220926-01_SAN-13MAY2022-38	SAA-4	HOM	F	Primary motor area, Layer 6b	1169000	6.67e-05	78
401-2-002_BLK-20230221-01_20230224-01_SAN-07DEC2022-23	SAA-4	HOM	F	Primary motor area, Layer 6b	1098700	3.19e-05	35
401-2-002_BLK-20230221-02_20230303-01_SAN-07DEC2022-25	SAA-4	HOM	F	Primary motor area, Layer 6b	1535200	0	0
401-2-002_BLK-20230221-02_20230303-01_SAN-07DEC2022-26	SAA-4	HOM	F	Primary motor area, Layer 6b	1312400	0	0
401-2-002_BLK-20230221-03_20230306-01_SAN-07DEC2022-29	SAA-4	HOM	F	Primary motor area, Layer 6b	1500400	0	0
401-2-002_BLK-20230221-04_20230308-01_SAN-07DEC2022-33	SAA-4	HOM	F	Primary motor area, Layer 6b	1424100	0	0
401-2-002_BLK-20230221-04_20230308-01_SAN-07DEC2022-35	SAA-4	HOM	F	Primary motor area, Layer 6b	1215600	7.4e-05	90
401-2-002_BLK-20220524-01_20220527-01_SAN-13MAY2022-08	SAA-4	HOM	M	Primary motor area, Layer 6b	1218500	0	0
401-2-002_BLK-20220524-03_20220603-01_SAN-13MAY2022-03	SAA-4	HOM	M	Primary motor area, Layer 6b	827800	6.89e-05	57
401-2-002_BLK-20220613-01_20220615-01_SAN-13MAY2022-14	SAA-4	HOM	M	Primary motor area, Layer 6b	1292600	0.000328021	424
401-2-002_BLK-20220907-01_20220923-02_SAN-13MAY2022-33	SAA-4	HOM	M	Primary motor area, Layer 6b	1780500	0.000187026	333
401-2-002_BLK-20220907-01_20220923-02_SAN-13MAY2022-35	SAA-4	HOM	M	Primary motor area, Layer 6b	1415800	1.7e-05	24
401-2-002_BLK-20220907-02_20220926-01_SAN-13MAY2022-37	SAA-4	HOM	M	Primary motor area, Layer 6b	1127000	7.45e-05	84
401-2-002_BLK-20230221-01_20230224-01_SAN-07DEC2022-06	SAA-4	HOM	M	Primary motor area, Layer 6b	1223500	7.19e-05	88
401-2-002_BLK-20230221-01_20230224-01_SAN-07DEC2022-10	SAA-4	HOM	M	Primary motor area, Layer 6b	1066400	2.81e-06	3
401-2-002_BLK-20230221-02_20230303-01_SAN-07DEC2022-13	SAA-4	HOM	M	Primary motor area, Layer 6b	1279800	0	0
401-2-002_BLK-20230221-03_20230306-01_SAN-07DEC2022-14	SAA-4	HOM	M	Primary motor area, Layer 6b	1474900	0	0
401-2-002_BLK-20230221-03_20230306-01_SAN-07DEC2022-17	SAA-4	HOM	M	Primary motor area, Layer 6b	1443700	0	0
401-2-002_BLK-20230221-04_20230308-01_SAN-07DEC2022-18	SAA-4	HOM	M	Primary motor area, Layer 6b	1159200	0	0
401-2-002_BLK-20220524-01_20220527-01_SAN-13MAY2022-10	SAA-4	HET	F	Primary motor area, Layer 6b	1464600	0	0
401-2-002_BLK-20220524-03_20220603-01_SAN-13MAY2022-05	SAA-4	HET	F	Primary motor area, Layer 6b	822100	0	0
401-2-002_BLK-20230427-01_20230501-01_SAN-07DEC2022-22	SAA-4	HET	F	Primary motor area, Layer 6b	1380600	0	0
401-2-002_BLK-20230427-02_20230505-01_SAN-07DEC2022-27	SAA-4	HET	F	Primary motor area, Layer 6b	1207100	0	0
401-2-002_BLK-20230427-02_20230505-01_SAN-07DEC2022-28	SAA-4	HET	F	Primary motor area, Layer 6b	1277700	0	0
401-2-002_BLK-20220524-02_20220531-01_SAN-13MAY2022-13	SAA-4	HET	M	Primary motor area, Layer 6b	726200	0	0
401-2-002_BLK-20220524-04_20220606-01_SAN-13MAY2022-07	SAA-4	HET	M	Primary motor area, Layer 6b	1612200	0	0
401-2-002_BLK-20221110-03_20221128-01_SAN-13MAY2022-70	SAA-4	HET	M	Primary motor area, Layer 6b	1614600	0	0
401-2-002_BLK-20230427-01_20230501-01_SAN-07DEC2022-07	SAA-4	HET	M	Primary motor area, Layer 6b	1479300	0	0
401-2-002_BLK-20230427-01_20230501-01_SAN-07DEC2022-08	SAA-4	HET	M	Primary motor area, Layer 6b	1363000	0	0
401-2-002_BLK-20220627-02_20220701-01_SAN-13MAY2022-25	SAA-6	HOM	F	Primary motor area, Layer 6b	1173900	0.000795638	934
401-2-002_BLK-20220627-02_20220701-01_SAN-13MAY2022-27	SAA-6	HOM	F	Primary motor area, Layer 6b	1166800	0.0014784	1725
401-2-002_BLK-20220701-01_20220702-01_SAN-13MAY2022-29	SAA-6	HOM	F	Primary motor area, Layer 6b	1352000	0.000849112	1148
401-2-002_BLK-20220907-03_20220928-01_SAN-13MAY2022-39	SAA-6	HOM	F	Primary motor area, Layer 6b	1495000	0.000615385	920
401-2-002_BLK-20220907-03_20220928-01_SAN-13MAY2022-41	SAA-6	HOM	F	Primary motor area, Layer 6b	1529300	0.000481266	736
401-2-002_BLK-20230307-01_20230315-01_SAN-07DEC2022-54	SAA-6	HOM	F	Primary motor area, Layer 6b	1167300	0.000101088	118
401-2-002_BLK-20230307-02_20230317-01_SAN-07DEC2022-55	SAA-6	HOM	F	Primary motor area, Layer 6b	1452600	0.00074969	1089
401-2-002_BLK-20230307-02_20230317-01_SAN-07DEC2022-56	SAA-6	HOM	F	Primary motor area, Layer 6b	1178600	0.000453928	535
401-2-002_BLK-20230307-03_20230310-01_SAN-07DEC2022-57	SAA-6	HOM	F	Primary motor area, Layer 6b	1329800	0.000512107	681
401-2-002_BLK-20230307-04_20230320-01_SAN-07DEC2022-58	SAA-6	HOM	F	Primary motor area, Layer 6b	1695400	0.000691872	1173
401-2-002_BLK-20230307-04_20230320-01_SAN-07DEC2022-59	SAA-6	HOM	F	Primary motor area, Layer 6b	1612100	0.00186217	3002
401-2-002_BLK-20220627-02_20220701-01_SAN-13MAY2022-26	SAA-6	HOM	M	Primary motor area, Layer 6b	1120200	0.000902517	1011
401-2-002_BLK-20220701-01_20220702-01_SAN-13MAY2022-28	SAA-6	HOM	M	Primary motor area, Layer 6b	1290200	0.000831654	1073
401-2-002_BLK-20220701-01_20220702-01_SAN-13MAY2022-30	SAA-6	HOM	M	Primary motor area, Layer 6b	1645900	0.001621	2668
401-2-002_BLK-20220907-03_20220928-01_SAN-13MAY2022-40	SAA-6	HOM	M	Primary motor area, Layer 6b	1306700	0.000594628	777
401-2-002_BLK-20230307-01_20230315-01_SAN-07DEC2022-48	SAA-6	HOM	M	Primary motor area, Layer 6b	1379400	0.000110193	152
401-2-002_BLK-20230307-02_20230317-01_SAN-07DEC2022-50	SAA-6	HOM	M	Primary motor area, Layer 6b	1257200	0.00019965	251
401-2-002_BLK-20230307-03_20230310-01_SAN-07DEC2022-51	SAA-6	HOM	M	Primary motor area, Layer 6b	1744000	0.000946674	1651
401-2-002_BLK-20230307-03_20230310-01_SAN-07DEC2022-52	SAA-6	HOM	M	Primary motor area, Layer 6b	1490800	0.000579555	864
401-2-002_BLK-20230307-04_20230320-01_SAN-07DEC2022-53	SAA-6	HOM	M	Primary motor area, Layer 6b	1403900	0.00018876	265
401-2-002_BLK-20220929-02_20221007-01_SAN-13MAY2022-49	SAA-8	HOM	F	Primary motor area, Layer 6b	1245000	0.00252851	3148
401-2-002_BLK-20220929-03_20221010-01_SAN-13MAY2022-51	SAA-8	HOM	F	Primary motor area, Layer 6b	1186200	0.0016439	1950
401-2-002_BLK-20220929-03_20221010-01_SAN-13MAY2022-53	SAA-8	HOM	F	Primary motor area, Layer 6b	1211000	0.00192651	2333
401-2-002_BLK-20220929-04_20221012-01_SAN-13MAY2022-55	SAA-8	HOM	F	Primary motor area, Layer 6b	1434100	0.00149013	2137
401-2-002_BLK-20220929-05_20221025-01_SAN-13MAY2022-57	SAA-8	HOM	F	Primary motor area, Layer 6b	1493500	0.00071242	1064
401-2-002_BLK-20220929-05_20221025-01_SAN-13MAY2022-58	SAA-8	HOM	F	Primary motor area, Layer 6b	1378600	0.00161541	2227
401-2-002_BLK-20230207-01_20230214-01_SAN-07DEC2022-40	SAA-8	HOM	F	Primary motor area, Layer 6b	1289100	0.00250562	3230
401-2-002_BLK-20230207-02_20230217-01_SAN-07DEC2022-41	SAA-8	HOM	F	Primary motor area, Layer 6b	1550400	0.00144543	2241
401-2-002_BLK-20230207-02_20230217-01_SAN-07DEC2022-42	SAA-8	HOM	F	Primary motor area, Layer 6b	1470800	0.000530324	780
401-2-002_BLK-20230216-01_20230220-01_SAN-07DEC2022-45	SAA-8	HOM	F	Primary motor area, Layer 6b	1387000	0.00139798	1939
401-2-002_BLK-20230220-01_20230222-01_SAN-07DEC2022-46	SAA-8	HOM	F	Primary motor area, Layer 6b	1311500	0.00119939	1573
401-2-002-BLK_20240909-01-20240916-02_SAN-04APR2024-14	SAA-8	HOM	F	Primary motor area, Layer 6b	2018300	0.00029183	589
401-2-002-BLK-20240531-01-20240627-01_SAN-04APR2024-16	SAA-8	HOM	F	Primary motor area, Layer 6b	2277400	0.00168745	3843
401-2-002-BLK_20240909-03-20240924-01_SAN-04APR2024-15	SAA-8	HOM	F	Primary motor area, Layer 6b	851100	0.000851839	725
401-2-002_BLK-20220929-02_20221007-01_SAN-13MAY2022-48	SAA-8	HOM	M	Primary motor area, Layer 6b	1364400	0.00196203	2677
401-2-002_BLK-20220929-02_20221007-01_SAN-13MAY2022-50	SAA-8	HOM	M	Primary motor area, Layer 6b	1421900	0.00233139	3315
401-2-002_BLK-20220929-03_20221010-01_SAN-13MAY2022-52	SAA-8	HOM	M	Primary motor area, Layer 6b	1153400	0.00142969	1649
401-2-002_BLK-20220929-04_20221012-01_SAN-13MAY2022-54	SAA-8	HOM	M	Primary motor area, Layer 6b	1736900	0.00176694	3069
401-2-002_BLK-20220929-04_20221012-01_SAN-13MAY2022-56	SAA-8	HOM	M	Primary motor area, Layer 6b	1578100	0.00197072	3110
401-2-002_BLK-20230207-01_20230214-01_SAN-07DEC2022-37	SAA-8	HOM	M	Primary motor area, Layer 6b	1553900	0.00142995	2222
401-2-002_BLK-20230207-01_20230214-01_SAN-07DEC2022-39	SAA-8	HOM	M	Primary motor area, Layer 6b	1302000	0.000642089	836
401-2-002_BLK-20230207-02_20230217-01_SAN-07DEC2022-38	SAA-8	HOM	M	Primary motor area, Layer 6b	1335100	0.00272639	3640
401-2-002_BLK-20230216-01_20230220-01_SAN-07DEC2022-43	SAA-8	HOM	M	Primary motor area, Layer 6b	1293900	0.000884149	1144
401-2-002_BLK-20230216-01_20230220-01_SAN-07DEC2022-44	SAA-8	HOM	M	Primary motor area, Layer 6b	1312100	0.000932856	1224
401-2-002_BLK-20230220-01_20230222-01_SAN-07DEC2022-47	SAA-8	HOM	M	Primary motor area, Layer 6b	1324100	0.00193641	2564
401-2-002-BLK-20240612-03-20240622-01_SAN-04APR2024-18	SAA-8	HOM	M	Primary motor area, Layer 6b	2475100	0.00138499	3428
401-2-002-BLK_20240909-02-20240919-01_SAN-04APR2024-19	SAA-8	HOM	M	Primary motor area, Layer 6b	1151100	0.000172878	199
401-2-002-BLK-20240531-01-20240627-01_SAN-04APR2024-17	SAA-8	HOM	M	Primary motor area, Layer 6b	2291100	0.000719742	1649
401-2-002_BLK-20220616-01_20220621-01_SAN-13MAY2022-17	SAA-12	HOM	F	Primary somatosensory area	128630500	0.0048833	628141
401-2-002_BLK-20220616-02_20220624-01_SAN-13MAY2022-19	SAA-12	HOM	F	Primary somatosensory area	135651300	0.00375446	509298
401-2-002_BLK-20220616-02_20220624-01_SAN-13MAY2022-21	SAA-12	HOM	F	Primary somatosensory area	147998000	0.00275032	407042
401-2-002_BLK-20220907-04_20220930-01_SAN-13MAY2022-43	SAA-12	HOM	F	Primary somatosensory area	136553700	0.00491795	671565
401-2-002_BLK-20220929-01_20221005-02_SAN-13MAY2022-45	SAA-12	HOM	F	Primary somatosensory area	141967100	0.00537412	762948
401-2-002_BLK-20220929-01_20221005-02_SAN-13MAY2022-47	SAA-12	HOM	F	Primary somatosensory area	133801300	0.00568246	760320
401-2-002_BLK-20220616-01_20220621-01_SAN-13MAY2022-16	SAA-12	HOM	M	Primary somatosensory area	124902200	0.00461539	576472
401-2-002_BLK-20220616-01_20220621-01_SAN-13MAY2022-18	SAA-12	HOM	M	Primary somatosensory area	126767100	0.00442333	560733
401-2-002_BLK-20220616-02_20220624-01_SAN-13MAY2022-20	SAA-12	HOM	M	Primary somatosensory area	131025600	0.00424615	556355
401-2-002_BLK-20220907-04_20220930-01_SAN-13MAY2022-42	SAA-12	HOM	M	Primary somatosensory area	128582700	0.00617771	794346
401-2-002_BLK-20220907-04_20220930-01_SAN-13MAY2022-44	SAA-12	HOM	M	Primary somatosensory area	131450300	0.00553253	727253
401-2-002_BLK-20220929-01_20221005-02_SAN-13MAY2022-46	SAA-12	HOM	M	Primary somatosensory area	131077300	0.00638622	837089
401-2-002_BLK-20230504-01_20230508-01_SAN-13MAY2022-115	SAA-12	HET	F	Primary somatosensory area	117378800	0.000159237	18691
401-2-002_BLK-20230504-01_20230508-01_SAN-13MAY2022-116	SAA-12	HET	F	Primary somatosensory area	112926900	0.00017885	20197
401-2-002_BLK-20230504-01_20230508-01_SAN-13MAY2022-117	SAA-12	HET	F	Primary somatosensory area	115753400	0.000260027	30099
401-2-002_BLK-20230504-02_20230510-01_SAN-13MAY2022-104	SAA-12	HET	F	Primary somatosensory area	120202100	0.00044832	53889
401-2-002_BLK-20230504-02_20230510-01_SAN-13MAY2022-106	SAA-12	HET	F	Primary somatosensory area	124470400	0.000483111	60133
401-2-002_BLK-20230427-02_20230505-01_SAN-13MAY2022-162	SAA-12	HET	M	Primary somatosensory area	127073900	8.59e-05	10914
401-2-002_BLK-20230504-02_20230510-01_SAN-13MAY2022-118	SAA-12	HET	M	Primary somatosensory area	109373700	0.000241548	26419
401-2-002_BLK-20230504-03_20230512-01_SAN-13MAY2022-101	SAA-12	HET	M	Primary somatosensory area	127391700	0.000220917	28143
401-2-002_BLK-20230504-03_20230512-01_SAN-13MAY2022-103	SAA-12	HET	M	Primary somatosensory area	122502900	0.000124054	15197
401-2-002_BLK-20230504-03_20230512-01_SAN-13MAY2022-105	SAA-12	HET	M	Primary somatosensory area	129405100	0.00013178	17053
401-2-002_BLK-20220516-02_20220520-01_SAN-25JAN2022-71	SAA-19	WT	F	Primary somatosensory area	133384800	0	0
401-2-002_BLK-20220516-04_20220525-01_SAN-25JAN2022-77	SAA-19	WT	F	Primary somatosensory area	127053100	1.35e-06	172
401-2-002_BLK-20221026-04_20221111-02_SAN-25JAN2022-94	SAA-19	WT	F	Primary somatosensory area	123038800	0	0
401-2-002_BLK-20220516-01_20220518-01_SAN-25JAN2022-68	SAA-19	WT	M	Primary somatosensory area	126242500	3.8e-07	48
401-2-002_BLK-20220516-03_20220523-01_SAN-25JAN2022-74	SAA-19	WT	M	Primary somatosensory area	122505900	1.06e-07	13
401-2-002_BLK-20221026-04_20221111-02_SAN-25JAN2022-93	SAA-19	WT	M	Primary somatosensory area	109967200	0	0
401-2-002_BLK-20220516-02_20220520-01_SAN-25JAN2022-73	SAA-19	HOM	F	Primary somatosensory area	127672900	0.00150315	191912
401-2-002_BLK-20220516-04_20220525-01_SAN-25JAN2022-79	SAA-19	HOM	F	Primary somatosensory area	141058200	0.00425337	599973
401-2-002_BLK-20221026-01_20221104-01_SAN-25JAN2022-83	SAA-19	HOM	F	Primary somatosensory area	124859200	0.00620081	774228
401-2-002_BLK-20221026-01_20221104-01_SAN-25JAN2022-84	SAA-19	HOM	F	Primary somatosensory area	123387200	0.00719948	888324
401-2-002_BLK-20221026-01_20221104-01_SAN-25JAN2022-85	SAA-19	HOM	F	Primary somatosensory area	121849500	0.00713432	869313
401-2-002_BLK-20221026-02_20221107-01_SAN-25JAN2022-86	SAA-19	HOM	F	Primary somatosensory area	127699300	0.00528885	675383
401-2-002_BLK-20221026-02_20221107-01_SAN-25JAN2022-88	SAA-19	HOM	F	Primary somatosensory area	121037200	0.00205397	248607
401-2-002_BLK-20221026-03_20221109-01_SAN-25JAN2022-90	SAA-19	HOM	F	Primary somatosensory area	131653000	0.00190194	250396
401-2-002_BLK-20221026-04_20221111-02_SAN-25JAN2022-92	SAA-19	HOM	F	Primary somatosensory area	132771600	0.00302654	401839
401-2-002_BLK-20220516-01_20220518-01_SAN-25JAN2022-70	SAA-19	HOM	M	Primary somatosensory area	133773300	0.00499169	667755
401-2-002_BLK-20220516-03_20220523-01_SAN-25JAN2022-76	SAA-19	HOM	M	Primary somatosensory area	125527600	0.00443765	557048
401-2-002_BLK-20220613-02_20220616-01_SAN-25JAN2022-80	SAA-19	HOM	M	Primary somatosensory area	127758800	0.00363241	464072
401-2-002_BLK-20220613-02_20220616-01_SAN-25JAN2022-81	SAA-19	HOM	M	Primary somatosensory area	132093900	0.00468268	618554
401-2-002_BLK-20220613-02_20220616-01_SAN-25JAN2022-82	SAA-19	HOM	M	Primary somatosensory area	128216800	0.00386687	495798
401-2-002_BLK-20221026-02_20221107-01_SAN-25JAN2022-87	SAA-19	HOM	M	Primary somatosensory area	112496000	0.00365214	410851
401-2-002_BLK-20221026-03_20221109-01_SAN-25JAN2022-89	SAA-19	HOM	M	Primary somatosensory area	119458400	0.00447768	534896
401-2-002_BLK-20221026-03_20221109-01_SAN-25JAN2022-91	SAA-19	HOM	M	Primary somatosensory area	120913100	0.00375414	453925
401-2-002_BLK-20220516-01_20220518-01_SAN-25JAN2022-69	SAA-19	HET	F	Primary somatosensory area	132193400	0.00150435	198865
401-2-002_BLK-20220516-03_20220523-01_SAN-25JAN2022-75	SAA-19	HET	F	Primary somatosensory area	125198900	0.00152589	191040
401-2-002_BLK-20221206-01_20221215-01_SAN-13MAY2022-83	SAA-19	HET	F	Primary somatosensory area	120650700	0.00241616	291511
401-2-002_BLK-20221206-02_20221208-01_SAN-13MAY2022-85	SAA-19	HET	F	Primary somatosensory area	114916900	0.00146103	167897
401-2-002_BLK-20221206-02_20221208-01_SAN-13MAY2022-87	SAA-19	HET	F	Primary somatosensory area	113695000	0.00257516	292783
401-2-002_BLK-20220516-02_20220520-01_SAN-25JAN2022-72	SAA-19	HET	M	Primary somatosensory area	124780500	0.000403148	50305
401-2-002_BLK-20220516-04_20220525-01_SAN-25JAN2022-78	SAA-19	HET	M	Primary somatosensory area	112763600	0.00112999	127422
401-2-002_BLK-20221206-01_20221215-01_SAN-13MAY2022-82	SAA-19	HET	M	Primary somatosensory area	113843500	0.00137327	156338
401-2-002_BLK-20221206-01_20221215-01_SAN-13MAY2022-84	SAA-19	HET	M	Primary somatosensory area	111976800	0.00129154	144623
401-2-002_BLK-20221206-02_20221208-01_SAN-13MAY2022-86	SAA-19	HET	M	Primary somatosensory area	111418800	0.00117876	131336
401-2-002_BLK-20220524-02_20220531-01_SAN-13MAY2022-01	SAA-4	WT	F	Primary somatosensory area	158407000	0	0
401-2-002_BLK-20220524-04_20220606-01_SAN-13MAY2022-09	SAA-4	WT	F	Primary somatosensory area	131551600	5.59e-06	735
401-2-002_BLK-20221110-01_20221114-01_SAN-13MAY2022-63	SAA-4	WT	F	Primary somatosensory area	130987400	1.68e-07	22
401-2-002_BLK-20221110-02_20221118-01_SAN-13MAY2022-65	SAA-4	WT	F	Primary somatosensory area	118450300	0	0
401-2-002_BLK-20221110-02_20221118-01_SAN-13MAY2022-67	SAA-4	WT	F	Primary somatosensory area	114445800	0	0
401-2-002_BLK-20221110-03_20221128-01_SAN-13MAY2022-69	SAA-4	WT	F	Primary somatosensory area	118848300	0	0
401-2-002_BLK-20220524-01_20220527-01_SAN-13MAY2022-04	SAA-4	WT	M	Primary somatosensory area	138359700	3.66e-06	507
401-2-002_BLK-20220524-03_20220603-01_SAN-13MAY2022-06	SAA-4	WT	M	Primary somatosensory area	149547600	3.88e-07	58
401-2-002_BLK-20221110-01_20221114-01_SAN-13MAY2022-62	SAA-4	WT	M	Primary somatosensory area	120341500	0	0
401-2-002_BLK-20221110-01_20221114-01_SAN-13MAY2022-64	SAA-4	WT	M	Primary somatosensory area	114877000	2.35e-07	27
401-2-002_BLK-20221110-02_20221118-01_SAN-13MAY2022-66	SAA-4	WT	M	Primary somatosensory area	127943900	0	0
401-2-002_BLK-20221110-03_20221128-01_SAN-13MAY2022-68	SAA-4	WT	M	Primary somatosensory area	121865500	0	0
401-2-002_BLK-20220524-02_20220531-01_SAN-13MAY2022-12	SAA-4	HOM	F	Primary somatosensory area	152317100	0.00023285	35467
401-2-002_BLK-20220524-04_20220606-01_SAN-13MAY2022-11	SAA-4	HOM	F	Primary somatosensory area	135941000	0.00088854	120789
401-2-002_BLK-20220613-01_20220615-01_SAN-13MAY2022-15	SAA-4	HOM	F	Primary somatosensory area	130751800	0.000751225	98224
401-2-002_BLK-20220907-01_20220923-02_SAN-13MAY2022-34	SAA-4	HOM	F	Primary somatosensory area	124813700	0.00128312	160151
401-2-002_BLK-20220907-02_20220926-01_SAN-13MAY2022-36	SAA-4	HOM	F	Primary somatosensory area	128744100	0.00048956	63028
401-2-002_BLK-20220907-02_20220926-01_SAN-13MAY2022-38	SAA-4	HOM	F	Primary somatosensory area	115366400	0.000638635	73677
401-2-002_BLK-20230221-01_20230224-01_SAN-07DEC2022-23	SAA-4	HOM	F	Primary somatosensory area	128489300	0.000388499	49918
401-2-002_BLK-20230221-02_20230303-01_SAN-07DEC2022-25	SAA-4	HOM	F	Primary somatosensory area	126459600	0.000302152	38210
401-2-002_BLK-20230221-02_20230303-01_SAN-07DEC2022-26	SAA-4	HOM	F	Primary somatosensory area	133429500	0.000796346	106256
401-2-002_BLK-20230221-03_20230306-01_SAN-07DEC2022-29	SAA-4	HOM	F	Primary somatosensory area	121558800	0.000340716	41417
401-2-002_BLK-20230221-04_20230308-01_SAN-07DEC2022-33	SAA-4	HOM	F	Primary somatosensory area	126944700	0.000441105	55996
401-2-002_BLK-20230221-04_20230308-01_SAN-07DEC2022-35	SAA-4	HOM	F	Primary somatosensory area	124156900	0.000486038	60345
401-2-002_BLK-20220524-01_20220527-01_SAN-13MAY2022-08	SAA-4	HOM	M	Primary somatosensory area	137635200	0.00035047	48237
401-2-002_BLK-20220524-03_20220603-01_SAN-13MAY2022-03	SAA-4	HOM	M	Primary somatosensory area	145485900	0.000373913	54399
401-2-002_BLK-20220613-01_20220615-01_SAN-13MAY2022-14	SAA-4	HOM	M	Primary somatosensory area	131991400	0.000859965	113508
401-2-002_BLK-20220907-01_20220923-02_SAN-13MAY2022-33	SAA-4	HOM	M	Primary somatosensory area	119477300	0.00127777	152664
401-2-002_BLK-20220907-01_20220923-02_SAN-13MAY2022-35	SAA-4	HOM	M	Primary somatosensory area	120999400	0.00130057	157368
401-2-002_BLK-20220907-02_20220926-01_SAN-13MAY2022-37	SAA-4	HOM	M	Primary somatosensory area	131362900	0.000599005	78687
401-2-002_BLK-20230221-01_20230224-01_SAN-07DEC2022-06	SAA-4	HOM	M	Primary somatosensory area	128717400	0.000748788	96382
401-2-002_BLK-20230221-01_20230224-01_SAN-07DEC2022-10	SAA-4	HOM	M	Primary somatosensory area	129242500	0.000397222	51338
401-2-002_BLK-20230221-02_20230303-01_SAN-07DEC2022-13	SAA-4	HOM	M	Primary somatosensory area	122582800	0.000201961	24757
401-2-002_BLK-20230221-03_20230306-01_SAN-07DEC2022-14	SAA-4	HOM	M	Primary somatosensory area	118083200	0.000165172	19504
401-2-002_BLK-20230221-03_20230306-01_SAN-07DEC2022-17	SAA-4	HOM	M	Primary somatosensory area	125852100	0.000251152	31608
401-2-002_BLK-20230221-04_20230308-01_SAN-07DEC2022-18	SAA-4	HOM	M	Primary somatosensory area	125474100	0.000302835	37998
401-2-002_BLK-20220524-01_20220527-01_SAN-13MAY2022-10	SAA-4	HET	F	Primary somatosensory area	135240800	1.53e-06	207
401-2-002_BLK-20220524-03_20220603-01_SAN-13MAY2022-05	SAA-4	HET	F	Primary somatosensory area	154862500	1.76e-06	272
401-2-002_BLK-20230427-01_20230501-01_SAN-07DEC2022-22	SAA-4	HET	F	Primary somatosensory area	119685500	3.53e-06	422
401-2-002_BLK-20230427-02_20230505-01_SAN-07DEC2022-27	SAA-4	HET	F	Primary somatosensory area	130356500	7.44e-07	97
401-2-002_BLK-20230427-02_20230505-01_SAN-07DEC2022-28	SAA-4	HET	F	Primary somatosensory area	126222200	4.12e-07	52
401-2-002_BLK-20220524-02_20220531-01_SAN-13MAY2022-13	SAA-4	HET	M	Primary somatosensory area	154741900	2.65e-07	41
401-2-002_BLK-20220524-04_20220606-01_SAN-13MAY2022-07	SAA-4	HET	M	Primary somatosensory area	140208000	1.32e-05	1844
401-2-002_BLK-20221110-03_20221128-01_SAN-13MAY2022-70	SAA-4	HET	M	Primary somatosensory area	116096000	1.05e-05	1219
401-2-002_BLK-20230427-01_20230501-01_SAN-07DEC2022-07	SAA-4	HET	M	Primary somatosensory area	119396900	2.33e-05	2786
401-2-002_BLK-20230427-01_20230501-01_SAN-07DEC2022-08	SAA-4	HET	M	Primary somatosensory area	111675200	5.68e-06	634
401-2-002_BLK-20220627-02_20220701-01_SAN-13MAY2022-25	SAA-6	HOM	F	Primary somatosensory area	142984700	0.00173947	248717
401-2-002_BLK-20220627-02_20220701-01_SAN-13MAY2022-27	SAA-6	HOM	F	Primary somatosensory area	138556300	0.0020986	290775
401-2-002_BLK-20220701-01_20220702-01_SAN-13MAY2022-29	SAA-6	HOM	F	Primary somatosensory area	134303000	0.00317392	426267
401-2-002_BLK-20220907-03_20220928-01_SAN-13MAY2022-39	SAA-6	HOM	F	Primary somatosensory area	117749900	0.00368302	433675
401-2-002_BLK-20220907-03_20220928-01_SAN-13MAY2022-41	SAA-6	HOM	F	Primary somatosensory area	123602700	0.00231082	285624
401-2-002_BLK-20230307-01_20230315-01_SAN-07DEC2022-54	SAA-6	HOM	F	Primary somatosensory area	145045900	0.0021819	316476
401-2-002_BLK-20230307-02_20230317-01_SAN-07DEC2022-55	SAA-6	HOM	F	Primary somatosensory area	133652700	0.0018038	241083
401-2-002_BLK-20230307-02_20230317-01_SAN-07DEC2022-56	SAA-6	HOM	F	Primary somatosensory area	133240700	0.00187813	250244
401-2-002_BLK-20230307-03_20230310-01_SAN-07DEC2022-57	SAA-6	HOM	F	Primary somatosensory area	133985800	0.00236324	316640
401-2-002_BLK-20230307-04_20230320-01_SAN-07DEC2022-58	SAA-6	HOM	F	Primary somatosensory area	128446100	0.00194396	249694
401-2-002_BLK-20230307-04_20230320-01_SAN-07DEC2022-59	SAA-6	HOM	F	Primary somatosensory area	128652400	0.00199656	256862
401-2-002_BLK-20220627-02_20220701-01_SAN-13MAY2022-26	SAA-6	HOM	M	Primary somatosensory area	124489300	0.00157287	195806
401-2-002_BLK-20220701-01_20220702-01_SAN-13MAY2022-28	SAA-6	HOM	M	Primary somatosensory area	133767700	0.00226816	303407
401-2-002_BLK-20220701-01_20220702-01_SAN-13MAY2022-30	SAA-6	HOM	M	Primary somatosensory area	121230400	0.00280839	340462
401-2-002_BLK-20220907-03_20220928-01_SAN-13MAY2022-40	SAA-6	HOM	M	Primary somatosensory area	120754600	0.00433583	523571
401-2-002_BLK-20230307-01_20230315-01_SAN-07DEC2022-48	SAA-6	HOM	M	Primary somatosensory area	136216900	0.00160924	219205
401-2-002_BLK-20230307-02_20230317-01_SAN-07DEC2022-50	SAA-6	HOM	M	Primary somatosensory area	130865100	0.00228062	298454
401-2-002_BLK-20230307-03_20230310-01_SAN-07DEC2022-51	SAA-6	HOM	M	Primary somatosensory area	139402500	0.00213169	297163
401-2-002_BLK-20230307-03_20230310-01_SAN-07DEC2022-52	SAA-6	HOM	M	Primary somatosensory area	122043000	0.00306848	374487
401-2-002_BLK-20230307-04_20230320-01_SAN-07DEC2022-53	SAA-6	HOM	M	Primary somatosensory area	123921900	0.000893789	110760
401-2-002_BLK-20220929-02_20221007-01_SAN-13MAY2022-49	SAA-8	HOM	F	Primary somatosensory area	136717700	0.00409421	559751
401-2-002_BLK-20220929-03_20221010-01_SAN-13MAY2022-51	SAA-8	HOM	F	Primary somatosensory area	141844100	0.0031974	453532
401-2-002_BLK-20220929-03_20221010-01_SAN-13MAY2022-53	SAA-8	HOM	F	Primary somatosensory area	128645100	0.00455225	585625
401-2-002_BLK-20220929-04_20221012-01_SAN-13MAY2022-55	SAA-8	HOM	F	Primary somatosensory area	123046300	0.0045143	555468
401-2-002_BLK-20220929-05_20221025-01_SAN-13MAY2022-57	SAA-8	HOM	F	Primary somatosensory area	134119600	0.00197883	265400
401-2-002_BLK-20220929-05_20221025-01_SAN-13MAY2022-58	SAA-8	HOM	F	Primary somatosensory area	136239500	0.00377247	513959
401-2-002_BLK-20230207-01_20230214-01_SAN-07DEC2022-40	SAA-8	HOM	F	Primary somatosensory area	127555100	0.00473012	603351
401-2-002_BLK-20230207-02_20230217-01_SAN-07DEC2022-41	SAA-8	HOM	F	Primary somatosensory area	134342100	0.00225445	302868
401-2-002_BLK-20230207-02_20230217-01_SAN-07DEC2022-42	SAA-8	HOM	F	Primary somatosensory area	128823600	0.00170914	220177
401-2-002_BLK-20230216-01_20230220-01_SAN-07DEC2022-45	SAA-8	HOM	F	Primary somatosensory area	130740500	0.00143527	187648
401-2-002_BLK-20230220-01_20230222-01_SAN-07DEC2022-46	SAA-8	HOM	F	Primary somatosensory area	124999400	0.00303501	379375
401-2-002-BLK_20240909-01-20240916-02_SAN-04APR2024-14	SAA-8	HOM	F	Primary somatosensory area	332510800	0.0016726	556158
401-2-002-BLK-20240531-01-20240627-01_SAN-04APR2024-16	SAA-8	HOM	F	Primary somatosensory area	277652400	0.00350301	972620
401-2-002-BLK_20240909-03-20240924-01_SAN-04APR2024-15	SAA-8	HOM	F	Primary somatosensory area	220306100	0.00223816	493080
401-2-002_BLK-20220929-02_20221007-01_SAN-13MAY2022-48	SAA-8	HOM	M	Primary somatosensory area	121355900	0.00414389	502885
401-2-002_BLK-20220929-02_20221007-01_SAN-13MAY2022-50	SAA-8	HOM	M	Primary somatosensory area	133563900	0.00480139	641292
401-2-002_BLK-20220929-03_20221010-01_SAN-13MAY2022-52	SAA-8	HOM	M	Primary somatosensory area	126563400	0.0039871	504621
401-2-002_BLK-20220929-04_20221012-01_SAN-13MAY2022-54	SAA-8	HOM	M	Primary somatosensory area	125397400	0.00412348	517074
401-2-002_BLK-20220929-04_20221012-01_SAN-13MAY2022-56	SAA-8	HOM	M	Primary somatosensory area	129084700	0.0049228	635458
401-2-002_BLK-20230207-01_20230214-01_SAN-07DEC2022-37	SAA-8	HOM	M	Primary somatosensory area	122480500	0.00455331	557692
401-2-002_BLK-20230207-01_20230214-01_SAN-07DEC2022-39	SAA-8	HOM	M	Primary somatosensory area	118664600	0.00472058	560166
401-2-002_BLK-20230207-02_20230217-01_SAN-07DEC2022-38	SAA-8	HOM	M	Primary somatosensory area	120003400	0.00420587	504719
401-2-002_BLK-20230216-01_20230220-01_SAN-07DEC2022-43	SAA-8	HOM	M	Primary somatosensory area	123866200	0.00389905	482961
401-2-002_BLK-20230216-01_20230220-01_SAN-07DEC2022-44	SAA-8	HOM	M	Primary somatosensory area	120045500	0.000725467	87089
401-2-002_BLK-20230220-01_20230222-01_SAN-07DEC2022-47	SAA-8	HOM	M	Primary somatosensory area	125875400	0.0038695	487075
401-2-002-BLK-20240612-03-20240622-01_SAN-04APR2024-18	SAA-8	HOM	M	Primary somatosensory area	257468000	0.00537991	1385155
401-2-002-BLK_20240909-02-20240919-01_SAN-04APR2024-19	SAA-8	HOM	M	Primary somatosensory area	234644100	0.00149144	349958
401-2-002-BLK-20240531-01-20240627-01_SAN-04APR2024-17	SAA-8	HOM	M	Primary somatosensory area	273468700	0.00293646	803030
401-2-002_BLK-20220616-01_20220621-01_SAN-13MAY2022-17	SAA-12	HOM	F	Primary somatosensory area, barrel field	31593500	0.00420672	132905
401-2-002_BLK-20220616-02_20220624-01_SAN-13MAY2022-19	SAA-12	HOM	F	Primary somatosensory area, barrel field	36932400	0.00382488	141262
401-2-002_BLK-20220616-02_20220624-01_SAN-13MAY2022-21	SAA-12	HOM	F	Primary somatosensory area, barrel field	40586500	0.00286438	116255
401-2-002_BLK-20220907-04_20220930-01_SAN-13MAY2022-43	SAA-12	HOM	F	Primary somatosensory area, barrel field	36430600	0.00491414	179025
401-2-002_BLK-20220929-01_20221005-02_SAN-13MAY2022-45	SAA-12	HOM	F	Primary somatosensory area, barrel field	37785700	0.0057414	216943
401-2-002_BLK-20220929-01_20221005-02_SAN-13MAY2022-47	SAA-12	HOM	F	Primary somatosensory area, barrel field	35517100	0.00645405	229229
401-2-002_BLK-20220616-01_20220621-01_SAN-13MAY2022-16	SAA-12	HOM	M	Primary somatosensory area, barrel field	32951900	0.00498775	164356
401-2-002_BLK-20220616-01_20220621-01_SAN-13MAY2022-18	SAA-12	HOM	M	Primary somatosensory area, barrel field	32005500	0.00416338	133251
401-2-002_BLK-20220616-02_20220624-01_SAN-13MAY2022-20	SAA-12	HOM	M	Primary somatosensory area, barrel field	37784300	0.00389739	147260
401-2-002_BLK-20220907-04_20220930-01_SAN-13MAY2022-42	SAA-12	HOM	M	Primary somatosensory area, barrel field	34331300	0.00610688	209657
401-2-002_BLK-20220907-04_20220930-01_SAN-13MAY2022-44	SAA-12	HOM	M	Primary somatosensory area, barrel field	36207900	0.00537587	194649
401-2-002_BLK-20220929-01_20221005-02_SAN-13MAY2022-46	SAA-12	HOM	M	Primary somatosensory area, barrel field	34659300	0.00699221	242345
401-2-002_BLK-20230504-01_20230508-01_SAN-13MAY2022-115	SAA-12	HET	F	Primary somatosensory area, barrel field	31265600	0.000201339	6295
401-2-002_BLK-20230504-01_20230508-01_SAN-13MAY2022-116	SAA-12	HET	F	Primary somatosensory area, barrel field	29819500	0.000171767	5122
401-2-002_BLK-20230504-01_20230508-01_SAN-13MAY2022-117	SAA-12	HET	F	Primary somatosensory area, barrel field	31166000	0.000277546	8650
401-2-002_BLK-20230504-02_20230510-01_SAN-13MAY2022-104	SAA-12	HET	F	Primary somatosensory area, barrel field	32690300	0.000533614	17444
401-2-002_BLK-20230504-02_20230510-01_SAN-13MAY2022-106	SAA-12	HET	F	Primary somatosensory area, barrel field	30895500	0.000630836	19490
401-2-002_BLK-20230427-02_20230505-01_SAN-13MAY2022-162	SAA-12	HET	M	Primary somatosensory area, barrel field	35441800	0.000111874	3965
401-2-002_BLK-20230504-02_20230510-01_SAN-13MAY2022-118	SAA-12	HET	M	Primary somatosensory area, barrel field	27464200	0.000270825	7438
401-2-002_BLK-20230504-03_20230512-01_SAN-13MAY2022-101	SAA-12	HET	M	Primary somatosensory area, barrel field	33081300	0.000263019	8701
401-2-002_BLK-20230504-03_20230512-01_SAN-13MAY2022-103	SAA-12	HET	M	Primary somatosensory area, barrel field	30935900	0.000144331	4465
401-2-002_BLK-20230504-03_20230512-01_SAN-13MAY2022-105	SAA-12	HET	M	Primary somatosensory area, barrel field	33285700	0.000183773	6117
401-2-002_BLK-20220516-02_20220520-01_SAN-25JAN2022-71	SAA-19	WT	F	Primary somatosensory area, barrel field	34812500	0	0
401-2-002_BLK-20220516-04_20220525-01_SAN-25JAN2022-77	SAA-19	WT	F	Primary somatosensory area, barrel field	34678100	8.36e-07	29
401-2-002_BLK-20221026-04_20221111-02_SAN-25JAN2022-94	SAA-19	WT	F	Primary somatosensory area, barrel field	32180700	0	0
401-2-002_BLK-20220516-01_20220518-01_SAN-25JAN2022-68	SAA-19	WT	M	Primary somatosensory area, barrel field	34547300	0	0
401-2-002_BLK-20220516-03_20220523-01_SAN-25JAN2022-74	SAA-19	WT	M	Primary somatosensory area, barrel field	32871400	0	0
401-2-002_BLK-20221026-04_20221111-02_SAN-25JAN2022-93	SAA-19	WT	M	Primary somatosensory area, barrel field	29833400	0	0
401-2-002_BLK-20220516-02_20220520-01_SAN-25JAN2022-73	SAA-19	HOM	F	Primary somatosensory area, barrel field	33376900	0.00157861	52689
401-2-002_BLK-20220516-04_20220525-01_SAN-25JAN2022-79	SAA-19	HOM	F	Primary somatosensory area, barrel field	37285300	0.00385991	143918
401-2-002_BLK-20221026-01_20221104-01_SAN-25JAN2022-83	SAA-19	HOM	F	Primary somatosensory area, barrel field	33675100	0.00648087	218244
401-2-002_BLK-20221026-01_20221104-01_SAN-25JAN2022-84	SAA-19	HOM	F	Primary somatosensory area, barrel field	32903700	0.00758048	249426
401-2-002_BLK-20221026-01_20221104-01_SAN-25JAN2022-85	SAA-19	HOM	F	Primary somatosensory area, barrel field	32723000	0.00697292	228175
401-2-002_BLK-20221026-02_20221107-01_SAN-25JAN2022-86	SAA-19	HOM	F	Primary somatosensory area, barrel field	34273800	0.00534061	183043
401-2-002_BLK-20221026-02_20221107-01_SAN-25JAN2022-88	SAA-19	HOM	F	Primary somatosensory area, barrel field	31661600	0.00224941	71220
401-2-002_BLK-20221026-03_20221109-01_SAN-25JAN2022-90	SAA-19	HOM	F	Primary somatosensory area, barrel field	34595000	0.00210409	72791
401-2-002_BLK-20221026-04_20221111-02_SAN-25JAN2022-92	SAA-19	HOM	F	Primary somatosensory area, barrel field	36063100	0.00330462	119175
401-2-002_BLK-20220516-01_20220518-01_SAN-25JAN2022-70	SAA-19	HOM	M	Primary somatosensory area, barrel field	36803100	0.0052754	194151
401-2-002_BLK-20220516-03_20220523-01_SAN-25JAN2022-76	SAA-19	HOM	M	Primary somatosensory area, barrel field	33155000	0.00438564	145406
401-2-002_BLK-20220613-02_20220616-01_SAN-25JAN2022-80	SAA-19	HOM	M	Primary somatosensory area, barrel field	33062300	0.00391086	129302
401-2-002_BLK-20220613-02_20220616-01_SAN-25JAN2022-81	SAA-19	HOM	M	Primary somatosensory area, barrel field	34200400	0.00492418	168409
401-2-002_BLK-20220613-02_20220616-01_SAN-25JAN2022-82	SAA-19	HOM	M	Primary somatosensory area, barrel field	34207500	0.0040021	136902
401-2-002_BLK-20221026-02_20221107-01_SAN-25JAN2022-87	SAA-19	HOM	M	Primary somatosensory area, barrel field	30173800	0.00411983	124311
401-2-002_BLK-20221026-03_20221109-01_SAN-25JAN2022-89	SAA-19	HOM	M	Primary somatosensory area, barrel field	32025100	0.00487677	156179
401-2-002_BLK-20221026-03_20221109-01_SAN-25JAN2022-91	SAA-19	HOM	M	Primary somatosensory area, barrel field	33897100	0.00398424	135054
401-2-002_BLK-20220516-01_20220518-01_SAN-25JAN2022-69	SAA-19	HET	F	Primary somatosensory area, barrel field	36655500	0.0016095	58997
401-2-002_BLK-20220516-03_20220523-01_SAN-25JAN2022-75	SAA-19	HET	F	Primary somatosensory area, barrel field	34137700	0.00157131	53641
401-2-002_BLK-20221206-01_20221215-01_SAN-13MAY2022-83	SAA-19	HET	F	Primary somatosensory area, barrel field	31909200	0.00302674	96581
401-2-002_BLK-20221206-02_20221208-01_SAN-13MAY2022-85	SAA-19	HET	F	Primary somatosensory area, barrel field	32559300	0.00180968	58922
401-2-002_BLK-20221206-02_20221208-01_SAN-13MAY2022-87	SAA-19	HET	F	Primary somatosensory area, barrel field	30938600	0.00322668	99829
401-2-002_BLK-20220516-02_20220520-01_SAN-25JAN2022-72	SAA-19	HET	M	Primary somatosensory area, barrel field	32357400	0.000465859	15074
401-2-002_BLK-20220516-04_20220525-01_SAN-25JAN2022-78	SAA-19	HET	M	Primary somatosensory area, barrel field	30173600	0.00117493	35452
401-2-002_BLK-20221206-01_20221215-01_SAN-13MAY2022-82	SAA-19	HET	M	Primary somatosensory area, barrel field	31640100	0.00175094	55400
401-2-002_BLK-20221206-01_20221215-01_SAN-13MAY2022-84	SAA-19	HET	M	Primary somatosensory area, barrel field	30054600	0.00150696	45291
401-2-002_BLK-20221206-02_20221208-01_SAN-13MAY2022-86	SAA-19	HET	M	Primary somatosensory area, barrel field	29978900	0.00127536	38234
401-2-002_BLK-20220524-02_20220531-01_SAN-13MAY2022-01	SAA-4	WT	F	Primary somatosensory area, barrel field	37127800	0	0
401-2-002_BLK-20220524-04_20220606-01_SAN-13MAY2022-09	SAA-4	WT	F	Primary somatosensory area, barrel field	32239400	1.77e-06	57
401-2-002_BLK-20221110-01_20221114-01_SAN-13MAY2022-63	SAA-4	WT	F	Primary somatosensory area, barrel field	34102500	0	0
401-2-002_BLK-20221110-02_20221118-01_SAN-13MAY2022-65	SAA-4	WT	F	Primary somatosensory area, barrel field	31350400	0	0
401-2-002_BLK-20221110-02_20221118-01_SAN-13MAY2022-67	SAA-4	WT	F	Primary somatosensory area, barrel field	29999500	0	0
401-2-002_BLK-20221110-03_20221128-01_SAN-13MAY2022-69	SAA-4	WT	F	Primary somatosensory area, barrel field	30825500	0	0
401-2-002_BLK-20220524-01_20220527-01_SAN-13MAY2022-04	SAA-4	WT	M	Primary somatosensory area, barrel field	33623800	4.07e-06	137
401-2-002_BLK-20220524-03_20220603-01_SAN-13MAY2022-06	SAA-4	WT	M	Primary somatosensory area, barrel field	35702600	1.12e-06	40
401-2-002_BLK-20221110-01_20221114-01_SAN-13MAY2022-62	SAA-4	WT	M	Primary somatosensory area, barrel field	31551800	0	0
401-2-002_BLK-20221110-01_20221114-01_SAN-13MAY2022-64	SAA-4	WT	M	Primary somatosensory area, barrel field	30389400	0	0
401-2-002_BLK-20221110-02_20221118-01_SAN-13MAY2022-66	SAA-4	WT	M	Primary somatosensory area, barrel field	33451200	0	0
401-2-002_BLK-20221110-03_20221128-01_SAN-13MAY2022-68	SAA-4	WT	M	Primary somatosensory area, barrel field	33239700	0	0
401-2-002_BLK-20220524-02_20220531-01_SAN-13MAY2022-12	SAA-4	HOM	F	Primary somatosensory area, barrel field	37031400	0.000258105	9558
401-2-002_BLK-20220524-04_20220606-01_SAN-13MAY2022-11	SAA-4	HOM	F	Primary somatosensory area, barrel field	34232100	0.000842104	28827
401-2-002_BLK-20220613-01_20220615-01_SAN-13MAY2022-15	SAA-4	HOM	F	Primary somatosensory area, barrel field	32402400	0.000661371	21430
401-2-002_BLK-20220907-01_20220923-02_SAN-13MAY2022-34	SAA-4	HOM	F	Primary somatosensory area, barrel field	30976700	0.00145513	45075
401-2-002_BLK-20220907-02_20220926-01_SAN-13MAY2022-36	SAA-4	HOM	F	Primary somatosensory area, barrel field	34219300	0.000435865	14915
401-2-002_BLK-20220907-02_20220926-01_SAN-13MAY2022-38	SAA-4	HOM	F	Primary somatosensory area, barrel field	29863400	0.000610982	18246
401-2-002_BLK-20230221-01_20230224-01_SAN-07DEC2022-23	SAA-4	HOM	F	Primary somatosensory area, barrel field	33003000	0.000299912	9898
401-2-002_BLK-20230221-02_20230303-01_SAN-07DEC2022-25	SAA-4	HOM	F	Primary somatosensory area, barrel field	32809600	0.000426339	13988
401-2-002_BLK-20230221-02_20230303-01_SAN-07DEC2022-26	SAA-4	HOM	F	Primary somatosensory area, barrel field	35159200	0.00100056	35179
401-2-002_BLK-20230221-03_20230306-01_SAN-07DEC2022-29	SAA-4	HOM	F	Primary somatosensory area, barrel field	31348100	0.000438559	13748
401-2-002_BLK-20230221-04_20230308-01_SAN-07DEC2022-33	SAA-4	HOM	F	Primary somatosensory area, barrel field	32346000	0.000597014	19311
401-2-002_BLK-20230221-04_20230308-01_SAN-07DEC2022-35	SAA-4	HOM	F	Primary somatosensory area, barrel field	32404500	0.000630715	20438
401-2-002_BLK-20220524-01_20220527-01_SAN-13MAY2022-08	SAA-4	HOM	M	Primary somatosensory area, barrel field	33251700	0.00041249	13716
401-2-002_BLK-20220524-03_20220603-01_SAN-13MAY2022-03	SAA-4	HOM	M	Primary somatosensory area, barrel field	33400700	0.000230714	7706
401-2-002_BLK-20220613-01_20220615-01_SAN-13MAY2022-14	SAA-4	HOM	M	Primary somatosensory area, barrel field	33326500	0.000770468	25677
401-2-002_BLK-20220907-01_20220923-02_SAN-13MAY2022-33	SAA-4	HOM	M	Primary somatosensory area, barrel field	31331100	0.00118004	36972
401-2-002_BLK-20220907-01_20220923-02_SAN-13MAY2022-35	SAA-4	HOM	M	Primary somatosensory area, barrel field	31394500	0.00111112	34883
401-2-002_BLK-20220907-02_20220926-01_SAN-13MAY2022-37	SAA-4	HOM	M	Primary somatosensory area, barrel field	33127300	0.000512176	16967
401-2-002_BLK-20230221-01_20230224-01_SAN-07DEC2022-06	SAA-4	HOM	M	Primary somatosensory area, barrel field	33744800	0.000916526	30928
401-2-002_BLK-20230221-01_20230224-01_SAN-07DEC2022-10	SAA-4	HOM	M	Primary somatosensory area, barrel field	33692200	0.000419385	14130
401-2-002_BLK-20230221-02_20230303-01_SAN-07DEC2022-13	SAA-4	HOM	M	Primary somatosensory area, barrel field	31771100	0.000303295	9636
401-2-002_BLK-20230221-03_20230306-01_SAN-07DEC2022-14	SAA-4	HOM	M	Primary somatosensory area, barrel field	30647400	0.000153912	4717
401-2-002_BLK-20230221-03_20230306-01_SAN-07DEC2022-17	SAA-4	HOM	M	Primary somatosensory area, barrel field	32054100	0.000268172	8596
401-2-002_BLK-20230221-04_20230308-01_SAN-07DEC2022-18	SAA-4	HOM	M	Primary somatosensory area, barrel field	32503300	0.000331413	10772
401-2-002_BLK-20220524-01_20220527-01_SAN-13MAY2022-10	SAA-4	HET	F	Primary somatosensory area, barrel field	33938900	5.89e-08	2
401-2-002_BLK-20220524-03_20220603-01_SAN-13MAY2022-05	SAA-4	HET	F	Primary somatosensory area, barrel field	37043600	3.51e-07	13
401-2-002_BLK-20230427-01_20230501-01_SAN-07DEC2022-22	SAA-4	HET	F	Primary somatosensory area, barrel field	31061000	6.44e-06	200
401-2-002_BLK-20230427-02_20230505-01_SAN-07DEC2022-27	SAA-4	HET	F	Primary somatosensory area, barrel field	34829300	5.74e-07	20
401-2-002_BLK-20230427-02_20230505-01_SAN-07DEC2022-28	SAA-4	HET	F	Primary somatosensory area, barrel field	33660000	5.94e-07	20
401-2-002_BLK-20220524-02_20220531-01_SAN-13MAY2022-13	SAA-4	HET	M	Primary somatosensory area, barrel field	37763200	1.09e-06	41
401-2-002_BLK-20220524-04_20220606-01_SAN-13MAY2022-07	SAA-4	HET	M	Primary somatosensory area, barrel field	35942400	2.24e-05	805
401-2-002_BLK-20221110-03_20221128-01_SAN-13MAY2022-70	SAA-4	HET	M	Primary somatosensory area, barrel field	31272400	0	0
401-2-002_BLK-20230427-01_20230501-01_SAN-07DEC2022-07	SAA-4	HET	M	Primary somatosensory area, barrel field	32143400	2.73e-05	878
401-2-002_BLK-20230427-01_20230501-01_SAN-07DEC2022-08	SAA-4	HET	M	Primary somatosensory area, barrel field	29487100	4.58e-06	135
401-2-002_BLK-20220627-02_20220701-01_SAN-13MAY2022-25	SAA-6	HOM	F	Primary somatosensory area, barrel field	36065300	0.00184804	66650
401-2-002_BLK-20220627-02_20220701-01_SAN-13MAY2022-27	SAA-6	HOM	F	Primary somatosensory area, barrel field	34335100	0.00252267	86616
401-2-002_BLK-20220701-01_20220702-01_SAN-13MAY2022-29	SAA-6	HOM	F	Primary somatosensory area, barrel field	34449900	0.00327052	112669
401-2-002_BLK-20220907-03_20220928-01_SAN-13MAY2022-39	SAA-6	HOM	F	Primary somatosensory area, barrel field	33462200	0.00383301	128261
401-2-002_BLK-20220907-03_20220928-01_SAN-13MAY2022-41	SAA-6	HOM	F	Primary somatosensory area, barrel field	30999800	0.00236689	73373
401-2-002_BLK-20230307-01_20230315-01_SAN-07DEC2022-54	SAA-6	HOM	F	Primary somatosensory area, barrel field	37986900	0.0023059	87594
401-2-002_BLK-20230307-02_20230317-01_SAN-07DEC2022-55	SAA-6	HOM	F	Primary somatosensory area, barrel field	35100900	0.00199194	69919
401-2-002_BLK-20230307-02_20230317-01_SAN-07DEC2022-56	SAA-6	HOM	F	Primary somatosensory area, barrel field	34238100	0.00195183	66827
401-2-002_BLK-20230307-03_20230310-01_SAN-07DEC2022-57	SAA-6	HOM	F	Primary somatosensory area, barrel field	37210100	0.0029051	108099
401-2-002_BLK-20230307-04_20230320-01_SAN-07DEC2022-58	SAA-6	HOM	F	Primary somatosensory area, barrel field	33015400	0.00210532	69508
401-2-002_BLK-20230307-04_20230320-01_SAN-07DEC2022-59	SAA-6	HOM	F	Primary somatosensory area, barrel field	33350600	0.00266517	88885
401-2-002_BLK-20220627-02_20220701-01_SAN-13MAY2022-26	SAA-6	HOM	M	Primary somatosensory area, barrel field	31939700	0.00167008	53342
401-2-002_BLK-20220701-01_20220702-01_SAN-13MAY2022-28	SAA-6	HOM	M	Primary somatosensory area, barrel field	36220700	0.00268857	97382
401-2-002_BLK-20220701-01_20220702-01_SAN-13MAY2022-30	SAA-6	HOM	M	Primary somatosensory area, barrel field	30724900	0.0028057	86205
401-2-002_BLK-20220907-03_20220928-01_SAN-13MAY2022-40	SAA-6	HOM	M	Primary somatosensory area, barrel field	31765900	0.00489402	155463
401-2-002_BLK-20230307-01_20230315-01_SAN-07DEC2022-48	SAA-6	HOM	M	Primary somatosensory area, barrel field	35526000	0.00171134	60797
401-2-002_BLK-20230307-02_20230317-01_SAN-07DEC2022-50	SAA-6	HOM	M	Primary somatosensory area, barrel field	34073300	0.00233746	79645
401-2-002_BLK-20230307-03_20230310-01_SAN-07DEC2022-51	SAA-6	HOM	M	Primary somatosensory area, barrel field	38127300	0.00267415	101958
401-2-002_BLK-20230307-03_20230310-01_SAN-07DEC2022-52	SAA-6	HOM	M	Primary somatosensory area, barrel field	32832700	0.00293174	96257
401-2-002_BLK-20230307-04_20230320-01_SAN-07DEC2022-53	SAA-6	HOM	M	Primary somatosensory area, barrel field	32318200	0.00116702	37716
401-2-002_BLK-20220929-02_20221007-01_SAN-13MAY2022-49	SAA-8	HOM	F	Primary somatosensory area, barrel field	37066400	0.00412562	152922
401-2-002_BLK-20220929-03_20221010-01_SAN-13MAY2022-51	SAA-8	HOM	F	Primary somatosensory area, barrel field	36357800	0.00315885	114849
401-2-002_BLK-20220929-03_20221010-01_SAN-13MAY2022-53	SAA-8	HOM	F	Primary somatosensory area, barrel field	34031100	0.00434717	147939
401-2-002_BLK-20220929-04_20221012-01_SAN-13MAY2022-55	SAA-8	HOM	F	Primary somatosensory area, barrel field	32305300	0.00468001	151189
401-2-002_BLK-20220929-05_20221025-01_SAN-13MAY2022-57	SAA-8	HOM	F	Primary somatosensory area, barrel field	37772800	0.00227322	85866
401-2-002_BLK-20220929-05_20221025-01_SAN-13MAY2022-58	SAA-8	HOM	F	Primary somatosensory area, barrel field	36170500	0.0036182	130872
401-2-002_BLK-20230207-01_20230214-01_SAN-07DEC2022-40	SAA-8	HOM	F	Primary somatosensory area, barrel field	32528700	0.0052509	170805
401-2-002_BLK-20230207-02_20230217-01_SAN-07DEC2022-41	SAA-8	HOM	F	Primary somatosensory area, barrel field	35090300	0.00312306	109589
401-2-002_BLK-20230207-02_20230217-01_SAN-07DEC2022-42	SAA-8	HOM	F	Primary somatosensory area, barrel field	34173400	0.0026048	89015
401-2-002_BLK-20230216-01_20230220-01_SAN-07DEC2022-45	SAA-8	HOM	F	Primary somatosensory area, barrel field	33656200	0.00290247	97686
401-2-002_BLK-20230220-01_20230222-01_SAN-07DEC2022-46	SAA-8	HOM	F	Primary somatosensory area, barrel field	33562700	0.00418926	140603
401-2-002-BLK_20240909-01-20240916-02_SAN-04APR2024-14	SAA-8	HOM	F	Primary somatosensory area, barrel field	90530600	0.00177485	160678
401-2-002-BLK-20240531-01-20240627-01_SAN-04APR2024-16	SAA-8	HOM	F	Primary somatosensory area, barrel field	71438900	0.00376642	269069
401-2-002-BLK_20240909-03-20240924-01_SAN-04APR2024-15	SAA-8	HOM	F	Primary somatosensory area, barrel field	58335700	0.002202	128455
401-2-002_BLK-20220929-02_20221007-01_SAN-13MAY2022-48	SAA-8	HOM	M	Primary somatosensory area, barrel field	33183800	0.00451265	149747
401-2-002_BLK-20220929-02_20221007-01_SAN-13MAY2022-50	SAA-8	HOM	M	Primary somatosensory area, barrel field	34918800	0.00475878	166171
401-2-002_BLK-20220929-03_20221010-01_SAN-13MAY2022-52	SAA-8	HOM	M	Primary somatosensory area, barrel field	33214900	0.00414218	137582
401-2-002_BLK-20220929-04_20221012-01_SAN-13MAY2022-54	SAA-8	HOM	M	Primary somatosensory area, barrel field	33837800	0.00435096	147227
401-2-002_BLK-20220929-04_20221012-01_SAN-13MAY2022-56	SAA-8	HOM	M	Primary somatosensory area, barrel field	35115700	0.00483146	169660
401-2-002_BLK-20230207-01_20230214-01_SAN-07DEC2022-37	SAA-8	HOM	M	Primary somatosensory area, barrel field	33470000	0.00518856	173661
401-2-002_BLK-20230207-01_20230214-01_SAN-07DEC2022-39	SAA-8	HOM	M	Primary somatosensory area, barrel field	31698900	0.00556827	176508
401-2-002_BLK-20230207-02_20230217-01_SAN-07DEC2022-38	SAA-8	HOM	M	Primary somatosensory area, barrel field	32972400	0.00516684	170363
401-2-002_BLK-20230216-01_20230220-01_SAN-07DEC2022-43	SAA-8	HOM	M	Primary somatosensory area, barrel field	32865500	0.00477312	156871
401-2-002_BLK-20230216-01_20230220-01_SAN-07DEC2022-44	SAA-8	HOM	M	Primary somatosensory area, barrel field	31133300	0.00181378	56469
401-2-002_BLK-20230220-01_20230222-01_SAN-07DEC2022-47	SAA-8	HOM	M	Primary somatosensory area, barrel field	32117300	0.00422065	135556
401-2-002-BLK-20240612-03-20240622-01_SAN-04APR2024-18	SAA-8	HOM	M	Primary somatosensory area, barrel field	68416600	0.00619431	423794
401-2-002-BLK_20240909-02-20240919-01_SAN-04APR2024-19	SAA-8	HOM	M	Primary somatosensory area, barrel field	62932700	0.00128299	80742
401-2-002-BLK-20240531-01-20240627-01_SAN-04APR2024-17	SAA-8	HOM	M	Primary somatosensory area, barrel field	70520300	0.00324375	228750
401-2-002_BLK-20220616-01_20220621-01_SAN-13MAY2022-17	SAA-12	HOM	F	Primary somatosensory area, barrel field, layer 1	3911600	0.00323551	12656
401-2-002_BLK-20220616-02_20220624-01_SAN-13MAY2022-19	SAA-12	HOM	F	Primary somatosensory area, barrel field, layer 1	3909800	0.00487135	19046
401-2-002_BLK-20220616-02_20220624-01_SAN-13MAY2022-21	SAA-12	HOM	F	Primary somatosensory area, barrel field, layer 1	4082700	0.00165062	6739
401-2-002_BLK-20220907-04_20220930-01_SAN-13MAY2022-43	SAA-12	HOM	F	Primary somatosensory area, barrel field, layer 1	4246000	0.00426919	18127
401-2-002_BLK-20220929-01_20221005-02_SAN-13MAY2022-45	SAA-12	HOM	F	Primary somatosensory area, barrel field, layer 1	4411400	0.00503672	22219
401-2-002_BLK-20220929-01_20221005-02_SAN-13MAY2022-47	SAA-12	HOM	F	Primary somatosensory area, barrel field, layer 1	4268700	0.00479795	20481
401-2-002_BLK-20220616-01_20220621-01_SAN-13MAY2022-16	SAA-12	HOM	M	Primary somatosensory area, barrel field, layer 1	3983300	0.0046956	18704
401-2-002_BLK-20220616-01_20220621-01_SAN-13MAY2022-18	SAA-12	HOM	M	Primary somatosensory area, barrel field, layer 1	3899400	0.00355208	13851
401-2-002_BLK-20220616-02_20220624-01_SAN-13MAY2022-20	SAA-12	HOM	M	Primary somatosensory area, barrel field, layer 1	3903500	0.00371871	14516
401-2-002_BLK-20220907-04_20220930-01_SAN-13MAY2022-42	SAA-12	HOM	M	Primary somatosensory area, barrel field, layer 1	3995300	0.00479814	19170
401-2-002_BLK-20220907-04_20220930-01_SAN-13MAY2022-44	SAA-12	HOM	M	Primary somatosensory area, barrel field, layer 1	4177100	0.00475832	19876
401-2-002_BLK-20220929-01_20221005-02_SAN-13MAY2022-46	SAA-12	HOM	M	Primary somatosensory area, barrel field, layer 1	4238200	0.00553301	23450
401-2-002_BLK-20230504-01_20230508-01_SAN-13MAY2022-115	SAA-12	HET	F	Primary somatosensory area, barrel field, layer 1	3567000	0.000439024	1566
401-2-002_BLK-20230504-01_20230508-01_SAN-13MAY2022-116	SAA-12	HET	F	Primary somatosensory area, barrel field, layer 1	3501000	0.00036104	1264
401-2-002_BLK-20230504-01_20230508-01_SAN-13MAY2022-117	SAA-12	HET	F	Primary somatosensory area, barrel field, layer 1	3798800	0.000416974	1584
401-2-002_BLK-20230504-02_20230510-01_SAN-13MAY2022-104	SAA-12	HET	F	Primary somatosensory area, barrel field, layer 1	3737600	0.00103837	3881
401-2-002_BLK-20230504-02_20230510-01_SAN-13MAY2022-106	SAA-12	HET	F	Primary somatosensory area, barrel field, layer 1	3825000	0.000593464	2270
401-2-002_BLK-20230427-02_20230505-01_SAN-13MAY2022-162	SAA-12	HET	M	Primary somatosensory area, barrel field, layer 1	4180800	0.000163366	683
401-2-002_BLK-20230504-02_20230510-01_SAN-13MAY2022-118	SAA-12	HET	M	Primary somatosensory area, barrel field, layer 1	3379700	0.000835873	2825
401-2-002_BLK-20230504-03_20230512-01_SAN-13MAY2022-101	SAA-12	HET	M	Primary somatosensory area, barrel field, layer 1	4405700	0.000529087	2331
401-2-002_BLK-20230504-03_20230512-01_SAN-13MAY2022-103	SAA-12	HET	M	Primary somatosensory area, barrel field, layer 1	4039500	0.000230474	931
401-2-002_BLK-20230504-03_20230512-01_SAN-13MAY2022-105	SAA-12	HET	M	Primary somatosensory area, barrel field, layer 1	4374300	0.000456302	1996
401-2-002_BLK-20220516-02_20220520-01_SAN-25JAN2022-71	SAA-19	WT	F	Primary somatosensory area, barrel field, layer 1	3804200	0	0
401-2-002_BLK-20220516-04_20220525-01_SAN-25JAN2022-77	SAA-19	WT	F	Primary somatosensory area, barrel field, layer 1	3510800	8.26e-06	29
401-2-002_BLK-20221026-04_20221111-02_SAN-25JAN2022-94	SAA-19	WT	F	Primary somatosensory area, barrel field, layer 1	3765600	0	0
401-2-002_BLK-20220516-01_20220518-01_SAN-25JAN2022-68	SAA-19	WT	M	Primary somatosensory area, barrel field, layer 1	3341900	0	0
401-2-002_BLK-20220516-03_20220523-01_SAN-25JAN2022-74	SAA-19	WT	M	Primary somatosensory area, barrel field, layer 1	3855700	0	0
401-2-002_BLK-20221026-04_20221111-02_SAN-25JAN2022-93	SAA-19	WT	M	Primary somatosensory area, barrel field, layer 1	3568900	0	0
401-2-002_BLK-20220516-02_20220520-01_SAN-25JAN2022-73	SAA-19	HOM	F	Primary somatosensory area, barrel field, layer 1	3901800	0.00109462	4271
401-2-002_BLK-20220516-04_20220525-01_SAN-25JAN2022-79	SAA-19	HOM	F	Primary somatosensory area, barrel field, layer 1	4334300	0.00530928	23012
401-2-002_BLK-20221026-01_20221104-01_SAN-25JAN2022-83	SAA-19	HOM	F	Primary somatosensory area, barrel field, layer 1	3641600	0.00485803	17691
401-2-002_BLK-20221026-01_20221104-01_SAN-25JAN2022-84	SAA-19	HOM	F	Primary somatosensory area, barrel field, layer 1	3892200	0.00677046	26352
401-2-002_BLK-20221026-01_20221104-01_SAN-25JAN2022-85	SAA-19	HOM	F	Primary somatosensory area, barrel field, layer 1	3696300	0.00652734	24127
401-2-002_BLK-20221026-02_20221107-01_SAN-25JAN2022-86	SAA-19	HOM	F	Primary somatosensory area, barrel field, layer 1	4082300	0.0035894	14653
401-2-002_BLK-20221026-02_20221107-01_SAN-25JAN2022-88	SAA-19	HOM	F	Primary somatosensory area, barrel field, layer 1	4046400	0.00196619	7956
401-2-002_BLK-20221026-03_20221109-01_SAN-25JAN2022-90	SAA-19	HOM	F	Primary somatosensory area, barrel field, layer 1	4266600	0.00137416	5863
401-2-002_BLK-20221026-04_20221111-02_SAN-25JAN2022-92	SAA-19	HOM	F	Primary somatosensory area, barrel field, layer 1	4296200	0.0030101	12932
401-2-002_BLK-20220516-01_20220518-01_SAN-25JAN2022-70	SAA-19	HOM	M	Primary somatosensory area, barrel field, layer 1	3952000	0.00724216	28621
401-2-002_BLK-20220516-03_20220523-01_SAN-25JAN2022-76	SAA-19	HOM	M	Primary somatosensory area, barrel field, layer 1	3969300	0.00343537	13636
401-2-002_BLK-20220613-02_20220616-01_SAN-25JAN2022-80	SAA-19	HOM	M	Primary somatosensory area, barrel field, layer 1	3841600	0.00408502	15693
401-2-002_BLK-20220613-02_20220616-01_SAN-25JAN2022-81	SAA-19	HOM	M	Primary somatosensory area, barrel field, layer 1	4345100	0.0037525	16305
401-2-002_BLK-20220613-02_20220616-01_SAN-25JAN2022-82	SAA-19	HOM	M	Primary somatosensory area, barrel field, layer 1	4320700	0.00286643	12385
401-2-002_BLK-20221026-02_20221107-01_SAN-25JAN2022-87	SAA-19	HOM	M	Primary somatosensory area, barrel field, layer 1	3688800	0.00538414	19861
401-2-002_BLK-20221026-03_20221109-01_SAN-25JAN2022-89	SAA-19	HOM	M	Primary somatosensory area, barrel field, layer 1	3828200	0.00721514	27621
401-2-002_BLK-20221026-03_20221109-01_SAN-25JAN2022-91	SAA-19	HOM	M	Primary somatosensory area, barrel field, layer 1	4220900	0.00372575	15726
401-2-002_BLK-20220516-01_20220518-01_SAN-25JAN2022-69	SAA-19	HET	F	Primary somatosensory area, barrel field, layer 1	3630800	0.00376639	13675
401-2-002_BLK-20220516-03_20220523-01_SAN-25JAN2022-75	SAA-19	HET	F	Primary somatosensory area, barrel field, layer 1	3961600	0.00271355	10750
401-2-002_BLK-20221206-01_20221215-01_SAN-13MAY2022-83	SAA-19	HET	F	Primary somatosensory area, barrel field, layer 1	3622000	0.00486886	17635
401-2-002_BLK-20221206-02_20221208-01_SAN-13MAY2022-85	SAA-19	HET	F	Primary somatosensory area, barrel field, layer 1	3578600	0.00238305	8528
401-2-002_BLK-20221206-02_20221208-01_SAN-13MAY2022-87	SAA-19	HET	F	Primary somatosensory area, barrel field, layer 1	3627300	0.00417528	15145
401-2-002_BLK-20220516-02_20220520-01_SAN-25JAN2022-72	SAA-19	HET	M	Primary somatosensory area, barrel field, layer 1	3602000	0.000481399	1734
401-2-002_BLK-20220516-04_20220525-01_SAN-25JAN2022-78	SAA-19	HET	M	Primary somatosensory area, barrel field, layer 1	3295500	0.00266727	8790
401-2-002_BLK-20221206-01_20221215-01_SAN-13MAY2022-82	SAA-19	HET	M	Primary somatosensory area, barrel field, layer 1	3395700	0.00226728	7699
401-2-002_BLK-20221206-01_20221215-01_SAN-13MAY2022-84	SAA-19	HET	M	Primary somatosensory area, barrel field, layer 1	3442500	0.00240581	8282
401-2-002_BLK-20221206-02_20221208-01_SAN-13MAY2022-86	SAA-19	HET	M	Primary somatosensory area, barrel field, layer 1	3459700	0.00190884	6604
401-2-002_BLK-20220524-02_20220531-01_SAN-13MAY2022-01	SAA-4	WT	F	Primary somatosensory area, barrel field, layer 1	4568300	0	0
401-2-002_BLK-20220524-04_20220606-01_SAN-13MAY2022-09	SAA-4	WT	F	Primary somatosensory area, barrel field, layer 1	3770300	1.51e-05	57
401-2-002_BLK-20221110-01_20221114-01_SAN-13MAY2022-63	SAA-4	WT	F	Primary somatosensory area, barrel field, layer 1	4462500	0	0
401-2-002_BLK-20221110-02_20221118-01_SAN-13MAY2022-65	SAA-4	WT	F	Primary somatosensory area, barrel field, layer 1	3551800	0	0
401-2-002_BLK-20221110-02_20221118-01_SAN-13MAY2022-67	SAA-4	WT	F	Primary somatosensory area, barrel field, layer 1	3611900	0	0
401-2-002_BLK-20221110-03_20221128-01_SAN-13MAY2022-69	SAA-4	WT	F	Primary somatosensory area, barrel field, layer 1	4120400	0	0
401-2-002_BLK-20220524-01_20220527-01_SAN-13MAY2022-04	SAA-4	WT	M	Primary somatosensory area, barrel field, layer 1	3756000	3.65e-05	137
401-2-002_BLK-20220524-03_20220603-01_SAN-13MAY2022-06	SAA-4	WT	M	Primary somatosensory area, barrel field, layer 1	5752900	6.95e-06	40
401-2-002_BLK-20221110-01_20221114-01_SAN-13MAY2022-62	SAA-4	WT	M	Primary somatosensory area, barrel field, layer 1	3666900	0	0
401-2-002_BLK-20221110-01_20221114-01_SAN-13MAY2022-64	SAA-4	WT	M	Primary somatosensory area, barrel field, layer 1	3742200	0	0
401-2-002_BLK-20221110-02_20221118-01_SAN-13MAY2022-66	SAA-4	WT	M	Primary somatosensory area, barrel field, layer 1	4293200	0	0
401-2-002_BLK-20221110-03_20221128-01_SAN-13MAY2022-68	SAA-4	WT	M	Primary somatosensory area, barrel field, layer 1	4134600	0	0
401-2-002_BLK-20220524-02_20220531-01_SAN-13MAY2022-12	SAA-4	HOM	F	Primary somatosensory area, barrel field, layer 1	5271100	0.000380755	2007
401-2-002_BLK-20220524-04_20220606-01_SAN-13MAY2022-11	SAA-4	HOM	F	Primary somatosensory area, barrel field, layer 1	4070100	0.00135107	5499
401-2-002_BLK-20220613-01_20220615-01_SAN-13MAY2022-15	SAA-4	HOM	F	Primary somatosensory area, barrel field, layer 1	6045100	0.00084432	5104
401-2-002_BLK-20220907-01_20220923-02_SAN-13MAY2022-34	SAA-4	HOM	F	Primary somatosensory area, barrel field, layer 1	4229700	0.00129394	5473
401-2-002_BLK-20220907-02_20220926-01_SAN-13MAY2022-36	SAA-4	HOM	F	Primary somatosensory area, barrel field, layer 1	4407800	0.000538137	2372
401-2-002_BLK-20220907-02_20220926-01_SAN-13MAY2022-38	SAA-4	HOM	F	Primary somatosensory area, barrel field, layer 1	3819000	0.000883216	3373
401-2-002_BLK-20230221-01_20230224-01_SAN-07DEC2022-23	SAA-4	HOM	F	Primary somatosensory area, barrel field, layer 1	4529800	0.000381253	1727
401-2-002_BLK-20230221-02_20230303-01_SAN-07DEC2022-25	SAA-4	HOM	F	Primary somatosensory area, barrel field, layer 1	4570700	0.000569278	2602
401-2-002_BLK-20230221-02_20230303-01_SAN-07DEC2022-26	SAA-4	HOM	F	Primary somatosensory area, barrel field, layer 1	4409500	0.000868579	3830
401-2-002_BLK-20230221-03_20230306-01_SAN-07DEC2022-29	SAA-4	HOM	F	Primary somatosensory area, barrel field, layer 1	3990500	0.000200727	801
401-2-002_BLK-20230221-04_20230308-01_SAN-07DEC2022-33	SAA-4	HOM	F	Primary somatosensory area, barrel field, layer 1	4412600	0.000566559	2500
401-2-002_BLK-20230221-04_20230308-01_SAN-07DEC2022-35	SAA-4	HOM	F	Primary somatosensory area, barrel field, layer 1	4464500	0.000741404	3310
401-2-002_BLK-20220524-01_20220527-01_SAN-13MAY2022-08	SAA-4	HOM	M	Primary somatosensory area, barrel field, layer 1	4623000	0.000893576	4131
401-2-002_BLK-20220524-03_20220603-01_SAN-13MAY2022-03	SAA-4	HOM	M	Primary somatosensory area, barrel field, layer 1	4568900	0.000520913	2380
401-2-002_BLK-20220613-01_20220615-01_SAN-13MAY2022-14	SAA-4	HOM	M	Primary somatosensory area, barrel field, layer 1	4976900	0.000827222	4117
401-2-002_BLK-20220907-01_20220923-02_SAN-13MAY2022-33	SAA-4	HOM	M	Primary somatosensory area, barrel field, layer 1	3716500	0.00147424	5479
401-2-002_BLK-20220907-01_20220923-02_SAN-13MAY2022-35	SAA-4	HOM	M	Primary somatosensory area, barrel field, layer 1	3855100	0.00185884	7166
401-2-002_BLK-20220907-02_20220926-01_SAN-13MAY2022-37	SAA-4	HOM	M	Primary somatosensory area, barrel field, layer 1	4966100	0.000686051	3407
401-2-002_BLK-20230221-01_20230224-01_SAN-07DEC2022-06	SAA-4	HOM	M	Primary somatosensory area, barrel field, layer 1	4660500	0.00118914	5542
401-2-002_BLK-20230221-01_20230224-01_SAN-07DEC2022-10	SAA-4	HOM	M	Primary somatosensory area, barrel field, layer 1	4759500	0.000509297	2424
401-2-002_BLK-20230221-02_20230303-01_SAN-07DEC2022-13	SAA-4	HOM	M	Primary somatosensory area, barrel field, layer 1	4248000	0.000212806	904
401-2-002_BLK-20230221-03_20230306-01_SAN-07DEC2022-14	SAA-4	HOM	M	Primary somatosensory area, barrel field, layer 1	3831200	0.000372207	1426
401-2-002_BLK-20230221-03_20230306-01_SAN-07DEC2022-17	SAA-4	HOM	M	Primary somatosensory area, barrel field, layer 1	4345800	0.00023563	1024
401-2-002_BLK-20230221-04_20230308-01_SAN-07DEC2022-18	SAA-4	HOM	M	Primary somatosensory area, barrel field, layer 1	4158500	0.00029097	1210
401-2-002_BLK-20220524-01_20220527-01_SAN-13MAY2022-10	SAA-4	HET	F	Primary somatosensory area, barrel field, layer 1	4109900	4.87e-07	2
401-2-002_BLK-20220524-03_20220603-01_SAN-13MAY2022-05	SAA-4	HET	F	Primary somatosensory area, barrel field, layer 1	6013200	2.16e-06	13
401-2-002_BLK-20230427-01_20230501-01_SAN-07DEC2022-22	SAA-4	HET	F	Primary somatosensory area, barrel field, layer 1	3903000	3.54e-05	138
401-2-002_BLK-20230427-02_20230505-01_SAN-07DEC2022-27	SAA-4	HET	F	Primary somatosensory area, barrel field, layer 1	4059000	4.93e-06	20
401-2-002_BLK-20230427-02_20230505-01_SAN-07DEC2022-28	SAA-4	HET	F	Primary somatosensory area, barrel field, layer 1	4233500	4.72e-06	20
401-2-002_BLK-20220524-02_20220531-01_SAN-13MAY2022-13	SAA-4	HET	M	Primary somatosensory area, barrel field, layer 1	5597200	7.33e-06	41
401-2-002_BLK-20220524-04_20220606-01_SAN-13MAY2022-07	SAA-4	HET	M	Primary somatosensory area, barrel field, layer 1	4196000	0.000191849	805
401-2-002_BLK-20221110-03_20221128-01_SAN-13MAY2022-70	SAA-4	HET	M	Primary somatosensory area, barrel field, layer 1	4197600	0	0
401-2-002_BLK-20230427-01_20230501-01_SAN-07DEC2022-07	SAA-4	HET	M	Primary somatosensory area, barrel field, layer 1	4130400	0.00021257	878
401-2-002_BLK-20230427-01_20230501-01_SAN-07DEC2022-08	SAA-4	HET	M	Primary somatosensory area, barrel field, layer 1	3534900	3.82e-05	135
401-2-002_BLK-20220627-02_20220701-01_SAN-13MAY2022-25	SAA-6	HOM	F	Primary somatosensory area, barrel field, layer 1	4974100	0.00118393	5889
401-2-002_BLK-20220627-02_20220701-01_SAN-13MAY2022-27	SAA-6	HOM	F	Primary somatosensory area, barrel field, layer 1	4779500	0.00298295	14257
401-2-002_BLK-20220701-01_20220702-01_SAN-13MAY2022-29	SAA-6	HOM	F	Primary somatosensory area, barrel field, layer 1	4105800	0.003138	12884
401-2-002_BLK-20220907-03_20220928-01_SAN-13MAY2022-39	SAA-6	HOM	F	Primary somatosensory area, barrel field, layer 1	4080200	0.00240552	9815
401-2-002_BLK-20220907-03_20220928-01_SAN-13MAY2022-41	SAA-6	HOM	F	Primary somatosensory area, barrel field, layer 1	3960400	0.00234143	9273
401-2-002_BLK-20230307-01_20230315-01_SAN-07DEC2022-54	SAA-6	HOM	F	Primary somatosensory area, barrel field, layer 1	5225900	0.00261505	13666
401-2-002_BLK-20230307-02_20230317-01_SAN-07DEC2022-55	SAA-6	HOM	F	Primary somatosensory area, barrel field, layer 1	4015000	0.0020523	8240
401-2-002_BLK-20230307-02_20230317-01_SAN-07DEC2022-56	SAA-6	HOM	F	Primary somatosensory area, barrel field, layer 1	4523800	0.00169946	7688
401-2-002_BLK-20230307-03_20230310-01_SAN-07DEC2022-57	SAA-6	HOM	F	Primary somatosensory area, barrel field, layer 1	4891800	0.000654565	3202
401-2-002_BLK-20230307-04_20230320-01_SAN-07DEC2022-58	SAA-6	HOM	F	Primary somatosensory area, barrel field, layer 1	3823000	0.00213366	8157
401-2-002_BLK-20230307-04_20230320-01_SAN-07DEC2022-59	SAA-6	HOM	F	Primary somatosensory area, barrel field, layer 1	4093500	0.000898498	3678
401-2-002_BLK-20220627-02_20220701-01_SAN-13MAY2022-26	SAA-6	HOM	M	Primary somatosensory area, barrel field, layer 1	4476500	0.00142254	6368
401-2-002_BLK-20220701-01_20220702-01_SAN-13MAY2022-28	SAA-6	HOM	M	Primary somatosensory area, barrel field, layer 1	4036600	0.0021149	8537
401-2-002_BLK-20220701-01_20220702-01_SAN-13MAY2022-30	SAA-6	HOM	M	Primary somatosensory area, barrel field, layer 1	4002300	0.00254704	10194
401-2-002_BLK-20220907-03_20220928-01_SAN-13MAY2022-40	SAA-6	HOM	M	Primary somatosensory area, barrel field, layer 1	4094200	0.00412755	16899
401-2-002_BLK-20230307-01_20230315-01_SAN-07DEC2022-48	SAA-6	HOM	M	Primary somatosensory area, barrel field, layer 1	3946000	0.0017965	7089
401-2-002_BLK-20230307-02_20230317-01_SAN-07DEC2022-50	SAA-6	HOM	M	Primary somatosensory area, barrel field, layer 1	4723200	0.00205708	9716
401-2-002_BLK-20230307-03_20230310-01_SAN-07DEC2022-51	SAA-6	HOM	M	Primary somatosensory area, barrel field, layer 1	3996900	0.00138057	5518
401-2-002_BLK-20230307-03_20230310-01_SAN-07DEC2022-52	SAA-6	HOM	M	Primary somatosensory area, barrel field, layer 1	4292500	0.00304345	13064
401-2-002_BLK-20230307-04_20230320-01_SAN-07DEC2022-53	SAA-6	HOM	M	Primary somatosensory area, barrel field, layer 1	3936100	0.000576967	2271
401-2-002_BLK-20220929-02_20221007-01_SAN-13MAY2022-49	SAA-8	HOM	F	Primary somatosensory area, barrel field, layer 1	5238600	0.00262704	13762
401-2-002_BLK-20220929-03_20221010-01_SAN-13MAY2022-51	SAA-8	HOM	F	Primary somatosensory area, barrel field, layer 1	4766900	0.00313306	14935
401-2-002_BLK-20220929-03_20221010-01_SAN-13MAY2022-53	SAA-8	HOM	F	Primary somatosensory area, barrel field, layer 1	4198200	0.00277595	11654
401-2-002_BLK-20220929-04_20221012-01_SAN-13MAY2022-55	SAA-8	HOM	F	Primary somatosensory area, barrel field, layer 1	4222200	0.00353725	14935
401-2-002_BLK-20220929-05_20221025-01_SAN-13MAY2022-57	SAA-8	HOM	F	Primary somatosensory area, barrel field, layer 1	4626600	0.00169779	7855
401-2-002_BLK-20220929-05_20221025-01_SAN-13MAY2022-58	SAA-8	HOM	F	Primary somatosensory area, barrel field, layer 1	4561300	0.00225396	10281
401-2-002_BLK-20230207-01_20230214-01_SAN-07DEC2022-40	SAA-8	HOM	F	Primary somatosensory area, barrel field, layer 1	3963000	0.00356043	14110
401-2-002_BLK-20230207-02_20230217-01_SAN-07DEC2022-41	SAA-8	HOM	F	Primary somatosensory area, barrel field, layer 1	4475400	0.000677258	3031
401-2-002_BLK-20230207-02_20230217-01_SAN-07DEC2022-42	SAA-8	HOM	F	Primary somatosensory area, barrel field, layer 1	4021100	0.00113103	4548
401-2-002_BLK-20230216-01_20230220-01_SAN-07DEC2022-45	SAA-8	HOM	F	Primary somatosensory area, barrel field, layer 1	4206800	0	0
401-2-002_BLK-20230220-01_20230222-01_SAN-07DEC2022-46	SAA-8	HOM	F	Primary somatosensory area, barrel field, layer 1	4183800	0.00236484	9894
401-2-002-BLK_20240909-01-20240916-02_SAN-04APR2024-14	SAA-8	HOM	F	Primary somatosensory area, barrel field, layer 1	10626100	0.00104441	11098
401-2-002-BLK-20240531-01-20240627-01_SAN-04APR2024-16	SAA-8	HOM	F	Primary somatosensory area, barrel field, layer 1	9530300	0.00237579	22642
401-2-002-BLK_20240909-03-20240924-01_SAN-04APR2024-15	SAA-8	HOM	F	Primary somatosensory area, barrel field, layer 1	7658100	0.0014262	10922
401-2-002_BLK-20220929-02_20221007-01_SAN-13MAY2022-48	SAA-8	HOM	M	Primary somatosensory area, barrel field, layer 1	4510100	0.00281147	12680
401-2-002_BLK-20220929-02_20221007-01_SAN-13MAY2022-50	SAA-8	HOM	M	Primary somatosensory area, barrel field, layer 1	4677000	0.00414411	19382
401-2-002_BLK-20220929-03_20221010-01_SAN-13MAY2022-52	SAA-8	HOM	M	Primary somatosensory area, barrel field, layer 1	4285300	0.00323431	13860
401-2-002_BLK-20220929-04_20221012-01_SAN-13MAY2022-54	SAA-8	HOM	M	Primary somatosensory area, barrel field, layer 1	3810300	0.00611369	23295
401-2-002_BLK-20220929-04_20221012-01_SAN-13MAY2022-56	SAA-8	HOM	M	Primary somatosensory area, barrel field, layer 1	4101700	0.00472609	19385
401-2-002_BLK-20230207-01_20230214-01_SAN-07DEC2022-37	SAA-8	HOM	M	Primary somatosensory area, barrel field, layer 1	3846200	0.00355754	13683
401-2-002_BLK-20230207-01_20230214-01_SAN-07DEC2022-39	SAA-8	HOM	M	Primary somatosensory area, barrel field, layer 1	4005300	0.00387586	15524
401-2-002_BLK-20230207-02_20230217-01_SAN-07DEC2022-38	SAA-8	HOM	M	Primary somatosensory area, barrel field, layer 1	3878900	0.000202377	785
401-2-002_BLK-20230216-01_20230220-01_SAN-07DEC2022-43	SAA-8	HOM	M	Primary somatosensory area, barrel field, layer 1	4140500	0.00486077	20126
401-2-002_BLK-20230216-01_20230220-01_SAN-07DEC2022-44	SAA-8	HOM	M	Primary somatosensory area, barrel field, layer 1	3673600	0	0
401-2-002_BLK-20230220-01_20230222-01_SAN-07DEC2022-47	SAA-8	HOM	M	Primary somatosensory area, barrel field, layer 1	4032200	0.00301473	12156
401-2-002-BLK-20240612-03-20240622-01_SAN-04APR2024-18	SAA-8	HOM	M	Primary somatosensory area, barrel field, layer 1	7928200	0.00439482	34843
401-2-002-BLK_20240909-02-20240919-01_SAN-04APR2024-19	SAA-8	HOM	M	Primary somatosensory area, barrel field, layer 1	7303100	0.000612753	4475
401-2-002-BLK-20240531-01-20240627-01_SAN-04APR2024-17	SAA-8	HOM	M	Primary somatosensory area, barrel field, layer 1	9010500	0.00287997	25950
401-2-002_BLK-20220616-01_20220621-01_SAN-13MAY2022-17	SAA-12	HOM	F	Primary somatosensory area, barrel field, layer 2/3	6756800	0.00340028	22975
401-2-002_BLK-20220616-02_20220624-01_SAN-13MAY2022-19	SAA-12	HOM	F	Primary somatosensory area, barrel field, layer 2/3	7079000	0.00408433	28913
401-2-002_BLK-20220616-02_20220624-01_SAN-13MAY2022-21	SAA-12	HOM	F	Primary somatosensory area, barrel field, layer 2/3	7524200	0.00322838	24291
401-2-002_BLK-20220907-04_20220930-01_SAN-13MAY2022-43	SAA-12	HOM	F	Primary somatosensory area, barrel field, layer 2/3	7744400	0.0052239	40456
401-2-002_BLK-20220929-01_20221005-02_SAN-13MAY2022-45	SAA-12	HOM	F	Primary somatosensory area, barrel field, layer 2/3	8114700	0.00654011	53071
401-2-002_BLK-20220929-01_20221005-02_SAN-13MAY2022-47	SAA-12	HOM	F	Primary somatosensory area, barrel field, layer 2/3	7769900	0.00871993	67753
401-2-002_BLK-20220616-01_20220621-01_SAN-13MAY2022-16	SAA-12	HOM	M	Primary somatosensory area, barrel field, layer 2/3	7023100	0.00519628	36494
401-2-002_BLK-20220616-01_20220621-01_SAN-13MAY2022-18	SAA-12	HOM	M	Primary somatosensory area, barrel field, layer 2/3	6729500	0.00477227	32115
401-2-002_BLK-20220616-02_20220624-01_SAN-13MAY2022-20	SAA-12	HOM	M	Primary somatosensory area, barrel field, layer 2/3	7226300	0.00383765	27732
401-2-002_BLK-20220907-04_20220930-01_SAN-13MAY2022-42	SAA-12	HOM	M	Primary somatosensory area, barrel field, layer 2/3	7201400	0.00739537	53257
401-2-002_BLK-20220907-04_20220930-01_SAN-13MAY2022-44	SAA-12	HOM	M	Primary somatosensory area, barrel field, layer 2/3	7689200	0.00592311	45544
401-2-002_BLK-20220929-01_20221005-02_SAN-13MAY2022-46	SAA-12	HOM	M	Primary somatosensory area, barrel field, layer 2/3	7661500	0.00868955	66575
401-2-002_BLK-20230504-01_20230508-01_SAN-13MAY2022-115	SAA-12	HET	F	Primary somatosensory area, barrel field, layer 2/3	6393100	0.000306893	1962
401-2-002_BLK-20230504-01_20230508-01_SAN-13MAY2022-116	SAA-12	HET	F	Primary somatosensory area, barrel field, layer 2/3	6162700	0.000178655	1101
401-2-002_BLK-20230504-01_20230508-01_SAN-13MAY2022-117	SAA-12	HET	F	Primary somatosensory area, barrel field, layer 2/3	6681700	0.000225242	1505
401-2-002_BLK-20230504-02_20230510-01_SAN-13MAY2022-104	SAA-12	HET	F	Primary somatosensory area, barrel field, layer 2/3	6668600	0.00089719	5983
401-2-002_BLK-20230504-02_20230510-01_SAN-13MAY2022-106	SAA-12	HET	F	Primary somatosensory area, barrel field, layer 2/3	6723300	0.000667976	4491
401-2-002_BLK-20230427-02_20230505-01_SAN-13MAY2022-162	SAA-12	HET	M	Primary somatosensory area, barrel field, layer 2/3	7879200	0.000123363	972
401-2-002_BLK-20230504-02_20230510-01_SAN-13MAY2022-118	SAA-12	HET	M	Primary somatosensory area, barrel field, layer 2/3	5956300	0.000308749	1839
401-2-002_BLK-20230504-03_20230512-01_SAN-13MAY2022-101	SAA-12	HET	M	Primary somatosensory area, barrel field, layer 2/3	7885000	0.000283703	2237
401-2-002_BLK-20230504-03_20230512-01_SAN-13MAY2022-103	SAA-12	HET	M	Primary somatosensory area, barrel field, layer 2/3	7279900	0.000123353	898
401-2-002_BLK-20230504-03_20230512-01_SAN-13MAY2022-105	SAA-12	HET	M	Primary somatosensory area, barrel field, layer 2/3	7704500	0.000151859	1170
401-2-002_BLK-20220516-02_20220520-01_SAN-25JAN2022-71	SAA-19	WT	F	Primary somatosensory area, barrel field, layer 2/3	6879200	0	0
401-2-002_BLK-20220516-04_20220525-01_SAN-25JAN2022-77	SAA-19	WT	F	Primary somatosensory area, barrel field, layer 2/3	6537400	0	0
401-2-002_BLK-20221026-04_20221111-02_SAN-25JAN2022-94	SAA-19	WT	F	Primary somatosensory area, barrel field, layer 2/3	6829800	0	0
401-2-002_BLK-20220516-01_20220518-01_SAN-25JAN2022-68	SAA-19	WT	M	Primary somatosensory area, barrel field, layer 2/3	6204200	0	0
401-2-002_BLK-20220516-03_20220523-01_SAN-25JAN2022-74	SAA-19	WT	M	Primary somatosensory area, barrel field, layer 2/3	6845100	0	0
401-2-002_BLK-20221026-04_20221111-02_SAN-25JAN2022-93	SAA-19	WT	M	Primary somatosensory area, barrel field, layer 2/3	6345300	0	0
401-2-002_BLK-20220516-02_20220520-01_SAN-25JAN2022-73	SAA-19	HOM	F	Primary somatosensory area, barrel field, layer 2/3	6988400	0.00205483	14360
401-2-002_BLK-20220516-04_20220525-01_SAN-25JAN2022-79	SAA-19	HOM	F	Primary somatosensory area, barrel field, layer 2/3	7706300	0.00426742	32886
401-2-002_BLK-20221026-01_20221104-01_SAN-25JAN2022-83	SAA-19	HOM	F	Primary somatosensory area, barrel field, layer 2/3	6479200	0.00948805	61475
401-2-002_BLK-20221026-01_20221104-01_SAN-25JAN2022-84	SAA-19	HOM	F	Primary somatosensory area, barrel field, layer 2/3	6951300	0.00988678	68726
401-2-002_BLK-20221026-01_20221104-01_SAN-25JAN2022-85	SAA-19	HOM	F	Primary somatosensory area, barrel field, layer 2/3	6639200	0.0098539	65422
401-2-002_BLK-20221026-02_20221107-01_SAN-25JAN2022-86	SAA-19	HOM	F	Primary somatosensory area, barrel field, layer 2/3	7221000	0.00752541	54341
401-2-002_BLK-20221026-02_20221107-01_SAN-25JAN2022-88	SAA-19	HOM	F	Primary somatosensory area, barrel field, layer 2/3	6967600	0.00279164	19451
401-2-002_BLK-20221026-03_20221109-01_SAN-25JAN2022-90	SAA-19	HOM	F	Primary somatosensory area, barrel field, layer 2/3	7284300	0.00242782	17685
401-2-002_BLK-20221026-04_20221111-02_SAN-25JAN2022-92	SAA-19	HOM	F	Primary somatosensory area, barrel field, layer 2/3	7595900	0.00419266	31847
401-2-002_BLK-20220516-01_20220518-01_SAN-25JAN2022-70	SAA-19	HOM	M	Primary somatosensory area, barrel field, layer 2/3	7278700	0.00684779	49843
401-2-002_BLK-20220516-03_20220523-01_SAN-25JAN2022-76	SAA-19	HOM	M	Primary somatosensory area, barrel field, layer 2/3	7107600	0.00526239	37403
401-2-002_BLK-20220613-02_20220616-01_SAN-25JAN2022-80	SAA-19	HOM	M	Primary somatosensory area, barrel field, layer 2/3	6849800	0.00575696	39434
401-2-002_BLK-20220613-02_20220616-01_SAN-25JAN2022-81	SAA-19	HOM	M	Primary somatosensory area, barrel field, layer 2/3	7496700	0.00540838	40545
401-2-002_BLK-20220613-02_20220616-01_SAN-25JAN2022-82	SAA-19	HOM	M	Primary somatosensory area, barrel field, layer 2/3	7493600	0.00439855	32961
401-2-002_BLK-20221026-02_20221107-01_SAN-25JAN2022-87	SAA-19	HOM	M	Primary somatosensory area, barrel field, layer 2/3	6520900	0.00583831	38071
401-2-002_BLK-20221026-03_20221109-01_SAN-25JAN2022-89	SAA-19	HOM	M	Primary somatosensory area, barrel field, layer 2/3	6713700	0.00650416	43667
401-2-002_BLK-20221026-03_20221109-01_SAN-25JAN2022-91	SAA-19	HOM	M	Primary somatosensory area, barrel field, layer 2/3	7316700	0.00499556	36551
401-2-002_BLK-20220516-01_20220518-01_SAN-25JAN2022-69	SAA-19	HET	F	Primary somatosensory area, barrel field, layer 2/3	6741300	0.00227656	15347
401-2-002_BLK-20220516-03_20220523-01_SAN-25JAN2022-75	SAA-19	HET	F	Primary somatosensory area, barrel field, layer 2/3	6968500	0.00193356	13474
401-2-002_BLK-20221206-01_20221215-01_SAN-13MAY2022-83	SAA-19	HET	F	Primary somatosensory area, barrel field, layer 2/3	6514400	0.00441269	28746
401-2-002_BLK-20221206-02_20221208-01_SAN-13MAY2022-85	SAA-19	HET	F	Primary somatosensory area, barrel field, layer 2/3	6425900	0.00257614	16554
401-2-002_BLK-20221206-02_20221208-01_SAN-13MAY2022-87	SAA-19	HET	F	Primary somatosensory area, barrel field, layer 2/3	6372200	0.00473447	30169
401-2-002_BLK-20220516-02_20220520-01_SAN-25JAN2022-72	SAA-19	HET	M	Primary somatosensory area, barrel field, layer 2/3	6444900	0.000556099	3584
401-2-002_BLK-20220516-04_20220525-01_SAN-25JAN2022-78	SAA-19	HET	M	Primary somatosensory area, barrel field, layer 2/3	5875700	0.00156628	9203
401-2-002_BLK-20221206-01_20221215-01_SAN-13MAY2022-82	SAA-19	HET	M	Primary somatosensory area, barrel field, layer 2/3	6135500	0.00220927	13555
401-2-002_BLK-20221206-01_20221215-01_SAN-13MAY2022-84	SAA-19	HET	M	Primary somatosensory area, barrel field, layer 2/3	6217700	0.00202374	12583
401-2-002_BLK-20221206-02_20221208-01_SAN-13MAY2022-86	SAA-19	HET	M	Primary somatosensory area, barrel field, layer 2/3	6159000	0.00206592	12724
401-2-002_BLK-20220524-02_20220531-01_SAN-13MAY2022-01	SAA-4	WT	F	Primary somatosensory area, barrel field, layer 2/3	8802800	0	0
401-2-002_BLK-20220524-04_20220606-01_SAN-13MAY2022-09	SAA-4	WT	F	Primary somatosensory area, barrel field, layer 2/3	6670000	0	0
401-2-002_BLK-20221110-01_20221114-01_SAN-13MAY2022-63	SAA-4	WT	F	Primary somatosensory area, barrel field, layer 2/3	7752700	0	0
401-2-002_BLK-20221110-02_20221118-01_SAN-13MAY2022-65	SAA-4	WT	F	Primary somatosensory area, barrel field, layer 2/3	6181400	0	0
401-2-002_BLK-20221110-02_20221118-01_SAN-13MAY2022-67	SAA-4	WT	F	Primary somatosensory area, barrel field, layer 2/3	6293700	0	0
401-2-002_BLK-20221110-03_20221128-01_SAN-13MAY2022-69	SAA-4	WT	F	Primary somatosensory area, barrel field, layer 2/3	6972200	0	0
401-2-002_BLK-20220524-01_20220527-01_SAN-13MAY2022-04	SAA-4	WT	M	Primary somatosensory area, barrel field, layer 2/3	6822000	0	0
401-2-002_BLK-20220524-03_20220603-01_SAN-13MAY2022-06	SAA-4	WT	M	Primary somatosensory area, barrel field, layer 2/3	9126000	0	0
401-2-002_BLK-20221110-01_20221114-01_SAN-13MAY2022-62	SAA-4	WT	M	Primary somatosensory area, barrel field, layer 2/3	6537500	0	0
401-2-002_BLK-20221110-01_20221114-01_SAN-13MAY2022-64	SAA-4	WT	M	Primary somatosensory area, barrel field, layer 2/3	6570900	0	0
401-2-002_BLK-20221110-02_20221118-01_SAN-13MAY2022-66	SAA-4	WT	M	Primary somatosensory area, barrel field, layer 2/3	7326900	0	0
401-2-002_BLK-20221110-03_20221128-01_SAN-13MAY2022-68	SAA-4	WT	M	Primary somatosensory area, barrel field, layer 2/3	7294900	0	0
401-2-002_BLK-20220524-02_20220531-01_SAN-13MAY2022-12	SAA-4	HOM	F	Primary somatosensory area, barrel field, layer 2/3	9737200	0.000324118	3156
401-2-002_BLK-20220524-04_20220606-01_SAN-13MAY2022-11	SAA-4	HOM	F	Primary somatosensory area, barrel field, layer 2/3	7078500	0.00128728	9112
401-2-002_BLK-20220613-01_20220615-01_SAN-13MAY2022-15	SAA-4	HOM	F	Primary somatosensory area, barrel field, layer 2/3	7882200	0.000992109	7820
401-2-002_BLK-20220907-01_20220923-02_SAN-13MAY2022-34	SAA-4	HOM	F	Primary somatosensory area, barrel field, layer 2/3	7212700	0.00138603	9997
401-2-002_BLK-20220907-02_20220926-01_SAN-13MAY2022-36	SAA-4	HOM	F	Primary somatosensory area, barrel field, layer 2/3	7733400	0.000637236	4928
401-2-002_BLK-20220907-02_20220926-01_SAN-13MAY2022-38	SAA-4	HOM	F	Primary somatosensory area, barrel field, layer 2/3	6805200	0.000463469	3154
401-2-002_BLK-20230221-01_20230224-01_SAN-07DEC2022-23	SAA-4	HOM	F	Primary somatosensory area, barrel field, layer 2/3	7899900	0.000377853	2985
401-2-002_BLK-20230221-02_20230303-01_SAN-07DEC2022-25	SAA-4	HOM	F	Primary somatosensory area, barrel field, layer 2/3	7609600	0.000504363	3838
401-2-002_BLK-20230221-02_20230303-01_SAN-07DEC2022-26	SAA-4	HOM	F	Primary somatosensory area, barrel field, layer 2/3	7894100	0.00123561	9754
401-2-002_BLK-20230221-03_20230306-01_SAN-07DEC2022-29	SAA-4	HOM	F	Primary somatosensory area, barrel field, layer 2/3	6953100	0.000541917	3768
401-2-002_BLK-20230221-04_20230308-01_SAN-07DEC2022-33	SAA-4	HOM	F	Primary somatosensory area, barrel field, layer 2/3	7699200	0.000621883	4788
401-2-002_BLK-20230221-04_20230308-01_SAN-07DEC2022-35	SAA-4	HOM	F	Primary somatosensory area, barrel field, layer 2/3	7704100	0.000673537	5189
401-2-002_BLK-20220524-01_20220527-01_SAN-13MAY2022-08	SAA-4	HOM	M	Primary somatosensory area, barrel field, layer 2/3	7729400	0.000436903	3377
401-2-002_BLK-20220524-03_20220603-01_SAN-13MAY2022-03	SAA-4	HOM	M	Primary somatosensory area, barrel field, layer 2/3	7910800	0.000244097	1931
401-2-002_BLK-20220613-01_20220615-01_SAN-13MAY2022-14	SAA-4	HOM	M	Primary somatosensory area, barrel field, layer 2/3	7795700	0.000931924	7265
401-2-002_BLK-20220907-01_20220923-02_SAN-13MAY2022-33	SAA-4	HOM	M	Primary somatosensory area, barrel field, layer 2/3	6539100	0.00172914	11307
401-2-002_BLK-20220907-01_20220923-02_SAN-13MAY2022-35	SAA-4	HOM	M	Primary somatosensory area, barrel field, layer 2/3	6806800	0.00140521	9565
401-2-002_BLK-20220907-02_20220926-01_SAN-13MAY2022-37	SAA-4	HOM	M	Primary somatosensory area, barrel field, layer 2/3	8138900	0.000667904	5436
401-2-002_BLK-20230221-01_20230224-01_SAN-07DEC2022-06	SAA-4	HOM	M	Primary somatosensory area, barrel field, layer 2/3	7935300	0.000706968	5610
401-2-002_BLK-20230221-01_20230224-01_SAN-07DEC2022-10	SAA-4	HOM	M	Primary somatosensory area, barrel field, layer 2/3	8076400	0.000597915	4829
401-2-002_BLK-20230221-02_20230303-01_SAN-07DEC2022-13	SAA-4	HOM	M	Primary somatosensory area, barrel field, layer 2/3	7380600	0.000384386	2837
401-2-002_BLK-20230221-03_20230306-01_SAN-07DEC2022-14	SAA-4	HOM	M	Primary somatosensory area, barrel field, layer 2/3	6825100	0.00011531	787
401-2-002_BLK-20230221-03_20230306-01_SAN-07DEC2022-17	SAA-4	HOM	M	Primary somatosensory area, barrel field, layer 2/3	7408600	0.000362417	2685
401-2-002_BLK-20230221-04_20230308-01_SAN-07DEC2022-18	SAA-4	HOM	M	Primary somatosensory area, barrel field, layer 2/3	7493000	0.000396904	2974
401-2-002_BLK-20220524-01_20220527-01_SAN-13MAY2022-10	SAA-4	HET	F	Primary somatosensory area, barrel field, layer 2/3	7349500	0	0
401-2-002_BLK-20220524-03_20220603-01_SAN-13MAY2022-05	SAA-4	HET	F	Primary somatosensory area, barrel field, layer 2/3	9682000	0	0
401-2-002_BLK-20230427-01_20230501-01_SAN-07DEC2022-22	SAA-4	HET	F	Primary somatosensory area, barrel field, layer 2/3	6857400	9.04e-06	62
401-2-002_BLK-20230427-02_20230505-01_SAN-07DEC2022-27	SAA-4	HET	F	Primary somatosensory area, barrel field, layer 2/3	7677900	0	0
401-2-002_BLK-20230427-02_20230505-01_SAN-07DEC2022-28	SAA-4	HET	F	Primary somatosensory area, barrel field, layer 2/3	7825400	0	0
401-2-002_BLK-20220524-02_20220531-01_SAN-13MAY2022-13	SAA-4	HET	M	Primary somatosensory area, barrel field, layer 2/3	9938600	0	0
401-2-002_BLK-20220524-04_20220606-01_SAN-13MAY2022-07	SAA-4	HET	M	Primary somatosensory area, barrel field, layer 2/3	7540900	0	0
401-2-002_BLK-20221110-03_20221128-01_SAN-13MAY2022-70	SAA-4	HET	M	Primary somatosensory area, barrel field, layer 2/3	7098900	0	0
401-2-002_BLK-20230427-01_20230501-01_SAN-07DEC2022-07	SAA-4	HET	M	Primary somatosensory area, barrel field, layer 2/3	7329000	0	0
401-2-002_BLK-20230427-01_20230501-01_SAN-07DEC2022-08	SAA-4	HET	M	Primary somatosensory area, barrel field, layer 2/3	6386700	0	0
401-2-002_BLK-20220627-02_20220701-01_SAN-13MAY2022-25	SAA-6	HOM	F	Primary somatosensory area, barrel field, layer 2/3	8542200	0.00194833	16643
401-2-002_BLK-20220627-02_20220701-01_SAN-13MAY2022-27	SAA-6	HOM	F	Primary somatosensory area, barrel field, layer 2/3	8165300	0.00214689	17530
401-2-002_BLK-20220701-01_20220702-01_SAN-13MAY2022-29	SAA-6	HOM	F	Primary somatosensory area, barrel field, layer 2/3	7484600	0.00351335	26296
401-2-002_BLK-20220907-03_20220928-01_SAN-13MAY2022-39	SAA-6	HOM	F	Primary somatosensory area, barrel field, layer 2/3	7215000	0.00269785	19465
401-2-002_BLK-20220907-03_20220928-01_SAN-13MAY2022-41	SAA-6	HOM	F	Primary somatosensory area, barrel field, layer 2/3	6895100	0.00215573	14864
401-2-002_BLK-20230307-01_20230315-01_SAN-07DEC2022-54	SAA-6	HOM	F	Primary somatosensory area, barrel field, layer 2/3	9148400	0.0020009	18305
401-2-002_BLK-20230307-02_20230317-01_SAN-07DEC2022-55	SAA-6	HOM	F	Primary somatosensory area, barrel field, layer 2/3	7393000	0.00212431	15705
401-2-002_BLK-20230307-02_20230317-01_SAN-07DEC2022-56	SAA-6	HOM	F	Primary somatosensory area, barrel field, layer 2/3	7987800	0.00226846	18120
401-2-002_BLK-20230307-03_20230310-01_SAN-07DEC2022-57	SAA-6	HOM	F	Primary somatosensory area, barrel field, layer 2/3	9492100	0.00259142	24598
401-2-002_BLK-20230307-04_20230320-01_SAN-07DEC2022-58	SAA-6	HOM	F	Primary somatosensory area, barrel field, layer 2/3	6828600	0.0028325	19342
401-2-002_BLK-20230307-04_20230320-01_SAN-07DEC2022-59	SAA-6	HOM	F	Primary somatosensory area, barrel field, layer 2/3	7140100	0.00220585	15750
401-2-002_BLK-20220627-02_20220701-01_SAN-13MAY2022-26	SAA-6	HOM	M	Primary somatosensory area, barrel field, layer 2/3	7429700	0.00161891	12028
401-2-002_BLK-20220701-01_20220702-01_SAN-13MAY2022-28	SAA-6	HOM	M	Primary somatosensory area, barrel field, layer 2/3	7598800	0.00256646	19502
401-2-002_BLK-20220701-01_20220702-01_SAN-13MAY2022-30	SAA-6	HOM	M	Primary somatosensory area, barrel field, layer 2/3	6713300	0.002787	18710
401-2-002_BLK-20220907-03_20220928-01_SAN-13MAY2022-40	SAA-6	HOM	M	Primary somatosensory area, barrel field, layer 2/3	7212000	0.00474168	34197
401-2-002_BLK-20230307-01_20230315-01_SAN-07DEC2022-48	SAA-6	HOM	M	Primary somatosensory area, barrel field, layer 2/3	7298800	0.00183619	13402
401-2-002_BLK-20230307-02_20230317-01_SAN-07DEC2022-50	SAA-6	HOM	M	Primary somatosensory area, barrel field, layer 2/3	8141200	0.00192539	15675
401-2-002_BLK-20230307-03_20230310-01_SAN-07DEC2022-51	SAA-6	HOM	M	Primary somatosensory area, barrel field, layer 2/3	7495300	0.00295412	22142
401-2-002_BLK-20230307-03_20230310-01_SAN-07DEC2022-52	SAA-6	HOM	M	Primary somatosensory area, barrel field, layer 2/3	7411600	0.00274597	20352
401-2-002_BLK-20230307-04_20230320-01_SAN-07DEC2022-53	SAA-6	HOM	M	Primary somatosensory area, barrel field, layer 2/3	6984400	0.00113396	7920
401-2-002_BLK-20220929-02_20221007-01_SAN-13MAY2022-49	SAA-8	HOM	F	Primary somatosensory area, barrel field, layer 2/3	8752000	0.00417722	36559
401-2-002_BLK-20220929-03_20221010-01_SAN-13MAY2022-51	SAA-8	HOM	F	Primary somatosensory area, barrel field, layer 2/3	8598000	0.00335206	28821
401-2-002_BLK-20220929-03_20221010-01_SAN-13MAY2022-53	SAA-8	HOM	F	Primary somatosensory area, barrel field, layer 2/3	7698600	0.00442405	34059
401-2-002_BLK-20220929-04_20221012-01_SAN-13MAY2022-55	SAA-8	HOM	F	Primary somatosensory area, barrel field, layer 2/3	7416700	0.00466474	34597
401-2-002_BLK-20220929-05_20221025-01_SAN-13MAY2022-57	SAA-8	HOM	F	Primary somatosensory area, barrel field, layer 2/3	8419000	0.00179332	15098
401-2-002_BLK-20220929-05_20221025-01_SAN-13MAY2022-58	SAA-8	HOM	F	Primary somatosensory area, barrel field, layer 2/3	8146100	0.00341845	27847
401-2-002_BLK-20230207-01_20230214-01_SAN-07DEC2022-40	SAA-8	HOM	F	Primary somatosensory area, barrel field, layer 2/3	7061800	0.00522006	36863
401-2-002_BLK-20230207-02_20230217-01_SAN-07DEC2022-41	SAA-8	HOM	F	Primary somatosensory area, barrel field, layer 2/3	7667700	0.00227135	17416
401-2-002_BLK-20230207-02_20230217-01_SAN-07DEC2022-42	SAA-8	HOM	F	Primary somatosensory area, barrel field, layer 2/3	7230600	0.00185808	13435
401-2-002_BLK-20230216-01_20230220-01_SAN-07DEC2022-45	SAA-8	HOM	F	Primary somatosensory area, barrel field, layer 2/3	7427900	0.000524644	3897
401-2-002_BLK-20230220-01_20230222-01_SAN-07DEC2022-46	SAA-8	HOM	F	Primary somatosensory area, barrel field, layer 2/3	7492000	0.00443927	33259
401-2-002-BLK_20240909-01-20240916-02_SAN-04APR2024-14	SAA-8	HOM	F	Primary somatosensory area, barrel field, layer 2/3	19618500	0.00191146	37500
401-2-002-BLK-20240531-01-20240627-01_SAN-04APR2024-16	SAA-8	HOM	F	Primary somatosensory area, barrel field, layer 2/3	16994400	0.00442775	75247
401-2-002-BLK_20240909-03-20240924-01_SAN-04APR2024-15	SAA-8	HOM	F	Primary somatosensory area, barrel field, layer 2/3	13232800	0.00256166	33898
401-2-002_BLK-20220929-02_20221007-01_SAN-13MAY2022-48	SAA-8	HOM	M	Primary somatosensory area, barrel field, layer 2/3	7641900	0.00432222	33030
401-2-002_BLK-20220929-02_20221007-01_SAN-13MAY2022-50	SAA-8	HOM	M	Primary somatosensory area, barrel field, layer 2/3	8028400	0.00482524	38739
401-2-002_BLK-20220929-03_20221010-01_SAN-13MAY2022-52	SAA-8	HOM	M	Primary somatosensory area, barrel field, layer 2/3	7662600	0.00454663	34839
401-2-002_BLK-20220929-04_20221012-01_SAN-13MAY2022-54	SAA-8	HOM	M	Primary somatosensory area, barrel field, layer 2/3	6957800	0.00508379	35372
401-2-002_BLK-20220929-04_20221012-01_SAN-13MAY2022-56	SAA-8	HOM	M	Primary somatosensory area, barrel field, layer 2/3	7522500	0.00452881	34068
401-2-002_BLK-20230207-01_20230214-01_SAN-07DEC2022-37	SAA-8	HOM	M	Primary somatosensory area, barrel field, layer 2/3	6982200	0.00608576	42492
401-2-002_BLK-20230207-01_20230214-01_SAN-07DEC2022-39	SAA-8	HOM	M	Primary somatosensory area, barrel field, layer 2/3	7071800	0.00655788	46376
401-2-002_BLK-20230207-02_20230217-01_SAN-07DEC2022-38	SAA-8	HOM	M	Primary somatosensory area, barrel field, layer 2/3	7040100	0.00403915	28436
401-2-002_BLK-20230216-01_20230220-01_SAN-07DEC2022-43	SAA-8	HOM	M	Primary somatosensory area, barrel field, layer 2/3	7368300	0.00405847	29904
401-2-002_BLK-20230216-01_20230220-01_SAN-07DEC2022-44	SAA-8	HOM	M	Primary somatosensory area, barrel field, layer 2/3	6674600	1.87e-05	125
401-2-002_BLK-20230220-01_20230222-01_SAN-07DEC2022-47	SAA-8	HOM	M	Primary somatosensory area, barrel field, layer 2/3	7195900	0.00462138	33255
401-2-002-BLK-20240612-03-20240622-01_SAN-04APR2024-18	SAA-8	HOM	M	Primary somatosensory area, barrel field, layer 2/3	14632600	0.00808851	118356
401-2-002-BLK_20240909-02-20240919-01_SAN-04APR2024-19	SAA-8	HOM	M	Primary somatosensory area, barrel field, layer 2/3	13081500	0.00154669	20233
401-2-002-BLK-20240531-01-20240627-01_SAN-04APR2024-17	SAA-8	HOM	M	Primary somatosensory area, barrel field, layer 2/3	16112900	0.00370405	59683
401-2-002_BLK-20220616-01_20220621-01_SAN-13MAY2022-17	SAA-12	HOM	F	Primary somatosensory area, barrel field, layer 4	5497600	0.00509113	27989
401-2-002_BLK-20220616-02_20220624-01_SAN-13MAY2022-19	SAA-12	HOM	F	Primary somatosensory area, barrel field, layer 4	6246700	0.00475819	29723
401-2-002_BLK-20220616-02_20220624-01_SAN-13MAY2022-21	SAA-12	HOM	F	Primary somatosensory area, barrel field, layer 4	6893100	0.00397514	27401
401-2-002_BLK-20220907-04_20220930-01_SAN-13MAY2022-43	SAA-12	HOM	F	Primary somatosensory area, barrel field, layer 4	6796600	0.00562311	38218
401-2-002_BLK-20220929-01_20221005-02_SAN-13MAY2022-45	SAA-12	HOM	F	Primary somatosensory area, barrel field, layer 4	7217200	0.00747284	53933
401-2-002_BLK-20220929-01_20221005-02_SAN-13MAY2022-47	SAA-12	HOM	F	Primary somatosensory area, barrel field, layer 4	6764500	0.00780797	52817
401-2-002_BLK-20220616-01_20220621-01_SAN-13MAY2022-16	SAA-12	HOM	M	Primary somatosensory area, barrel field, layer 4	6097400	0.00655066	39942
401-2-002_BLK-20220616-01_20220621-01_SAN-13MAY2022-18	SAA-12	HOM	M	Primary somatosensory area, barrel field, layer 4	5498100	0.00497554	27356
401-2-002_BLK-20220616-02_20220624-01_SAN-13MAY2022-20	SAA-12	HOM	M	Primary somatosensory area, barrel field, layer 4	6694100	0.00504205	33752
401-2-002_BLK-20220907-04_20220930-01_SAN-13MAY2022-42	SAA-12	HOM	M	Primary somatosensory area, barrel field, layer 4	6276000	0.00734098	46072
401-2-002_BLK-20220907-04_20220930-01_SAN-13MAY2022-44	SAA-12	HOM	M	Primary somatosensory area, barrel field, layer 4	6924800	0.00685883	47496
401-2-002_BLK-20220929-01_20221005-02_SAN-13MAY2022-46	SAA-12	HOM	M	Primary somatosensory area, barrel field, layer 4	6571600	0.00923048	60659
401-2-002_BLK-20230504-01_20230508-01_SAN-13MAY2022-115	SAA-12	HET	F	Primary somatosensory area, barrel field, layer 4	5494100	0.000135054	742
401-2-002_BLK-20230504-01_20230508-01_SAN-13MAY2022-116	SAA-12	HET	F	Primary somatosensory area, barrel field, layer 4	5209000	0.000138414	721
401-2-002_BLK-20230504-01_20230508-01_SAN-13MAY2022-117	SAA-12	HET	F	Primary somatosensory area, barrel field, layer 4	5670600	0.000368391	2089
401-2-002_BLK-20230504-02_20230510-01_SAN-13MAY2022-104	SAA-12	HET	F	Primary somatosensory area, barrel field, layer 4	5852300	0.000416247	2436
401-2-002_BLK-20230504-02_20230510-01_SAN-13MAY2022-106	SAA-12	HET	F	Primary somatosensory area, barrel field, layer 4	5634200	0.000586241	3303
401-2-002_BLK-20230427-02_20230505-01_SAN-13MAY2022-162	SAA-12	HET	M	Primary somatosensory area, barrel field, layer 4	7912300	0.00015141	1198
401-2-002_BLK-20230504-02_20230510-01_SAN-13MAY2022-118	SAA-12	HET	M	Primary somatosensory area, barrel field, layer 4	5013600	0.000266076	1334
401-2-002_BLK-20230504-03_20230512-01_SAN-13MAY2022-101	SAA-12	HET	M	Primary somatosensory area, barrel field, layer 4	6820800	0.000249677	1703
401-2-002_BLK-20230504-03_20230512-01_SAN-13MAY2022-103	SAA-12	HET	M	Primary somatosensory area, barrel field, layer 4	6236400	7.34e-05	458
401-2-002_BLK-20230504-03_20230512-01_SAN-13MAY2022-105	SAA-12	HET	M	Primary somatosensory area, barrel field, layer 4	6625500	0.000267301	1771
401-2-002_BLK-20220516-02_20220520-01_SAN-25JAN2022-71	SAA-19	WT	F	Primary somatosensory area, barrel field, layer 4	6040200	0	0
401-2-002_BLK-20220516-04_20220525-01_SAN-25JAN2022-77	SAA-19	WT	F	Primary somatosensory area, barrel field, layer 4	6108700	0	0
401-2-002_BLK-20221026-04_20221111-02_SAN-25JAN2022-94	SAA-19	WT	F	Primary somatosensory area, barrel field, layer 4	5992800	0	0
401-2-002_BLK-20220516-01_20220518-01_SAN-25JAN2022-68	SAA-19	WT	M	Primary somatosensory area, barrel field, layer 4	5733600	0	0
401-2-002_BLK-20220516-03_20220523-01_SAN-25JAN2022-74	SAA-19	WT	M	Primary somatosensory area, barrel field, layer 4	5816700	0	0
401-2-002_BLK-20221026-04_20221111-02_SAN-25JAN2022-93	SAA-19	WT	M	Primary somatosensory area, barrel field, layer 4	5403300	0	0
401-2-002_BLK-20220516-02_20220520-01_SAN-25JAN2022-73	SAA-19	HOM	F	Primary somatosensory area, barrel field, layer 4	6043400	0.00217477	13143
401-2-002_BLK-20220516-04_20220525-01_SAN-25JAN2022-79	SAA-19	HOM	F	Primary somatosensory area, barrel field, layer 4	6544500	0.00473634	30997
401-2-002_BLK-20221026-01_20221104-01_SAN-25JAN2022-83	SAA-19	HOM	F	Primary somatosensory area, barrel field, layer 4	5666200	0.00810826	45943
401-2-002_BLK-20221026-01_20221104-01_SAN-25JAN2022-84	SAA-19	HOM	F	Primary somatosensory area, barrel field, layer 4	5952300	0.00964367	57402
401-2-002_BLK-20221026-01_20221104-01_SAN-25JAN2022-85	SAA-19	HOM	F	Primary somatosensory area, barrel field, layer 4	5805200	0.0092536	53719
401-2-002_BLK-20221026-02_20221107-01_SAN-25JAN2022-86	SAA-19	HOM	F	Primary somatosensory area, barrel field, layer 4	6146500	0.00711999	43763
401-2-002_BLK-20221026-02_20221107-01_SAN-25JAN2022-88	SAA-19	HOM	F	Primary somatosensory area, barrel field, layer 4	5674800	0.00314672	17857
401-2-002_BLK-20221026-03_20221109-01_SAN-25JAN2022-90	SAA-19	HOM	F	Primary somatosensory area, barrel field, layer 4	5864200	0.00253283	14853
401-2-002_BLK-20221026-04_20221111-02_SAN-25JAN2022-92	SAA-19	HOM	F	Primary somatosensory area, barrel field, layer 4	6492300	0.00444172	28837
401-2-002_BLK-20220516-01_20220518-01_SAN-25JAN2022-70	SAA-19	HOM	M	Primary somatosensory area, barrel field, layer 4	6545300	0.0071465	46776
401-2-002_BLK-20220516-03_20220523-01_SAN-25JAN2022-76	SAA-19	HOM	M	Primary somatosensory area, barrel field, layer 4	6090900	0.00598286	36441
401-2-002_BLK-20220613-02_20220616-01_SAN-25JAN2022-80	SAA-19	HOM	M	Primary somatosensory area, barrel field, layer 4	5827100	0.00542774	31628
401-2-002_BLK-20220613-02_20220616-01_SAN-25JAN2022-81	SAA-19	HOM	M	Primary somatosensory area, barrel field, layer 4	6083800	0.00701765	42694
401-2-002_BLK-20220613-02_20220616-01_SAN-25JAN2022-82	SAA-19	HOM	M	Primary somatosensory area, barrel field, layer 4	6244300	0.00528162	32980
401-2-002_BLK-20221026-02_20221107-01_SAN-25JAN2022-87	SAA-19	HOM	M	Primary somatosensory area, barrel field, layer 4	5470000	0.00577751	31603
401-2-002_BLK-20221026-03_20221109-01_SAN-25JAN2022-89	SAA-19	HOM	M	Primary somatosensory area, barrel field, layer 4	5575500	0.00696745	38847
401-2-002_BLK-20221026-03_20221109-01_SAN-25JAN2022-91	SAA-19	HOM	M	Primary somatosensory area, barrel field, layer 4	6026200	0.00676413	40762
401-2-002_BLK-20220516-01_20220518-01_SAN-25JAN2022-69	SAA-19	HET	F	Primary somatosensory area, barrel field, layer 4	6250300	0.00171544	10722
401-2-002_BLK-20220516-03_20220523-01_SAN-25JAN2022-75	SAA-19	HET	F	Primary somatosensory area, barrel field, layer 4	5831800	0.00180287	10514
401-2-002_BLK-20221206-01_20221215-01_SAN-13MAY2022-83	SAA-19	HET	F	Primary somatosensory area, barrel field, layer 4	5688100	0.0025251	14363
401-2-002_BLK-20221206-02_20221208-01_SAN-13MAY2022-85	SAA-19	HET	F	Primary somatosensory area, barrel field, layer 4	5639300	0.00173195	9767
401-2-002_BLK-20221206-02_20221208-01_SAN-13MAY2022-87	SAA-19	HET	F	Primary somatosensory area, barrel field, layer 4	5445800	0.00355577	19364
401-2-002_BLK-20220516-02_20220520-01_SAN-25JAN2022-72	SAA-19	HET	M	Primary somatosensory area, barrel field, layer 4	5653100	0.00059631	3371
401-2-002_BLK-20220516-04_20220525-01_SAN-25JAN2022-78	SAA-19	HET	M	Primary somatosensory area, barrel field, layer 4	5066300	0.00103685	5253
401-2-002_BLK-20221206-01_20221215-01_SAN-13MAY2022-82	SAA-19	HET	M	Primary somatosensory area, barrel field, layer 4	5474400	0.00200625	10983
401-2-002_BLK-20221206-01_20221215-01_SAN-13MAY2022-84	SAA-19	HET	M	Primary somatosensory area, barrel field, layer 4	5423400	0.00131578	7136
401-2-002_BLK-20221206-02_20221208-01_SAN-13MAY2022-86	SAA-19	HET	M	Primary somatosensory area, barrel field, layer 4	5327700	0.00104961	5592
401-2-002_BLK-20220524-02_20220531-01_SAN-13MAY2022-01	SAA-4	WT	F	Primary somatosensory area, barrel field, layer 4	8304100	0	0
401-2-002_BLK-20220524-04_20220606-01_SAN-13MAY2022-09	SAA-4	WT	F	Primary somatosensory area, barrel field, layer 4	5656100	0	0
401-2-002_BLK-20221110-01_20221114-01_SAN-13MAY2022-63	SAA-4	WT	F	Primary somatosensory area, barrel field, layer 4	6243200	0	0
401-2-002_BLK-20221110-02_20221118-01_SAN-13MAY2022-65	SAA-4	WT	F	Primary somatosensory area, barrel field, layer 4	5177300	0	0
401-2-002_BLK-20221110-02_20221118-01_SAN-13MAY2022-67	SAA-4	WT	F	Primary somatosensory area, barrel field, layer 4	5225300	0	0
401-2-002_BLK-20221110-03_20221128-01_SAN-13MAY2022-69	SAA-4	WT	F	Primary somatosensory area, barrel field, layer 4	5522100	0	0
401-2-002_BLK-20220524-01_20220527-01_SAN-13MAY2022-04	SAA-4	WT	M	Primary somatosensory area, barrel field, layer 4	6006100	0	0
401-2-002_BLK-20220524-03_20220603-01_SAN-13MAY2022-06	SAA-4	WT	M	Primary somatosensory area, barrel field, layer 4	7084800	0	0
401-2-002_BLK-20221110-01_20221114-01_SAN-13MAY2022-62	SAA-4	WT	M	Primary somatosensory area, barrel field, layer 4	5676600	0	0
401-2-002_BLK-20221110-01_20221114-01_SAN-13MAY2022-64	SAA-4	WT	M	Primary somatosensory area, barrel field, layer 4	5438000	0	0
401-2-002_BLK-20221110-02_20221118-01_SAN-13MAY2022-66	SAA-4	WT	M	Primary somatosensory area, barrel field, layer 4	5899600	0	0
401-2-002_BLK-20221110-03_20221128-01_SAN-13MAY2022-68	SAA-4	WT	M	Primary somatosensory area, barrel field, layer 4	6141100	0	0
401-2-002_BLK-20220524-02_20220531-01_SAN-13MAY2022-12	SAA-4	HOM	F	Primary somatosensory area, barrel field, layer 4	8038900	0.00026745	2150
401-2-002_BLK-20220524-04_20220606-01_SAN-13MAY2022-11	SAA-4	HOM	F	Primary somatosensory area, barrel field, layer 4	5832300	0.000786139	4585
401-2-002_BLK-20220613-01_20220615-01_SAN-13MAY2022-15	SAA-4	HOM	F	Primary somatosensory area, barrel field, layer 4	5550700	0.000450213	2499
401-2-002_BLK-20220907-01_20220923-02_SAN-13MAY2022-34	SAA-4	HOM	F	Primary somatosensory area, barrel field, layer 4	5696200	0.00157789	8988
401-2-002_BLK-20220907-02_20220926-01_SAN-13MAY2022-36	SAA-4	HOM	F	Primary somatosensory area, barrel field, layer 4	6442300	0.000347547	2239
401-2-002_BLK-20220907-02_20220926-01_SAN-13MAY2022-38	SAA-4	HOM	F	Primary somatosensory area, barrel field, layer 4	5759100	0.000548523	3159
401-2-002_BLK-20230221-01_20230224-01_SAN-07DEC2022-23	SAA-4	HOM	F	Primary somatosensory area, barrel field, layer 4	6422200	0.000335399	2154
401-2-002_BLK-20230221-02_20230303-01_SAN-07DEC2022-25	SAA-4	HOM	F	Primary somatosensory area, barrel field, layer 4	5840800	0.000604027	3528
401-2-002_BLK-20230221-02_20230303-01_SAN-07DEC2022-26	SAA-4	HOM	F	Primary somatosensory area, barrel field, layer 4	6662400	0.0014867	9905
401-2-002_BLK-20230221-03_20230306-01_SAN-07DEC2022-29	SAA-4	HOM	F	Primary somatosensory area, barrel field, layer 4	5759400	0.000719867	4146
401-2-002_BLK-20230221-04_20230308-01_SAN-07DEC2022-33	SAA-4	HOM	F	Primary somatosensory area, barrel field, layer 4	6148700	0.000278921	1715
401-2-002_BLK-20230221-04_20230308-01_SAN-07DEC2022-35	SAA-4	HOM	F	Primary somatosensory area, barrel field, layer 4	6099400	0.000690396	4211
401-2-002_BLK-20220524-01_20220527-01_SAN-13MAY2022-08	SAA-4	HOM	M	Primary somatosensory area, barrel field, layer 4	6066800	0.000477517	2897
401-2-002_BLK-20220524-03_20220603-01_SAN-13MAY2022-03	SAA-4	HOM	M	Primary somatosensory area, barrel field, layer 4	6358800	0.000204913	1303
401-2-002_BLK-20220613-01_20220615-01_SAN-13MAY2022-14	SAA-4	HOM	M	Primary somatosensory area, barrel field, layer 4	6277400	0.000884443	5552
401-2-002_BLK-20220907-01_20220923-02_SAN-13MAY2022-33	SAA-4	HOM	M	Primary somatosensory area, barrel field, layer 4	5531300	0.00103683	5735
401-2-002_BLK-20220907-01_20220923-02_SAN-13MAY2022-35	SAA-4	HOM	M	Primary somatosensory area, barrel field, layer 4	5722400	0.00129596	7416
401-2-002_BLK-20220907-02_20220926-01_SAN-13MAY2022-37	SAA-4	HOM	M	Primary somatosensory area, barrel field, layer 4	6069500	0.0005554	3371
401-2-002_BLK-20230221-01_20230224-01_SAN-07DEC2022-06	SAA-4	HOM	M	Primary somatosensory area, barrel field, layer 4	6274000	0.00102917	6457
401-2-002_BLK-20230221-01_20230224-01_SAN-07DEC2022-10	SAA-4	HOM	M	Primary somatosensory area, barrel field, layer 4	6431600	0.000336619	2165
401-2-002_BLK-20230221-02_20230303-01_SAN-07DEC2022-13	SAA-4	HOM	M	Primary somatosensory area, barrel field, layer 4	5899900	0.000290513	1714
401-2-002_BLK-20230221-03_20230306-01_SAN-07DEC2022-14	SAA-4	HOM	M	Primary somatosensory area, barrel field, layer 4	5720300	0.000234778	1343
401-2-002_BLK-20230221-03_20230306-01_SAN-07DEC2022-17	SAA-4	HOM	M	Primary somatosensory area, barrel field, layer 4	5898800	0.000220045	1298
401-2-002_BLK-20230221-04_20230308-01_SAN-07DEC2022-18	SAA-4	HOM	M	Primary somatosensory area, barrel field, layer 4	6355200	0.000470796	2992
401-2-002_BLK-20220524-01_20220527-01_SAN-13MAY2022-10	SAA-4	HET	F	Primary somatosensory area, barrel field, layer 4	6165400	0	0
401-2-002_BLK-20220524-03_20220603-01_SAN-13MAY2022-05	SAA-4	HET	F	Primary somatosensory area, barrel field, layer 4	7115000	0	0
401-2-002_BLK-20230427-01_20230501-01_SAN-07DEC2022-22	SAA-4	HET	F	Primary somatosensory area, barrel field, layer 4	5687700	0	0
401-2-002_BLK-20230427-02_20230505-01_SAN-07DEC2022-27	SAA-4	HET	F	Primary somatosensory area, barrel field, layer 4	7471100	0	0
401-2-002_BLK-20230427-02_20230505-01_SAN-07DEC2022-28	SAA-4	HET	F	Primary somatosensory area, barrel field, layer 4	6963300	0	0
401-2-002_BLK-20220524-02_20220531-01_SAN-13MAY2022-13	SAA-4	HET	M	Primary somatosensory area, barrel field, layer 4	8136900	0	0
401-2-002_BLK-20220524-04_20220606-01_SAN-13MAY2022-07	SAA-4	HET	M	Primary somatosensory area, barrel field, layer 4	6492900	0	0
401-2-002_BLK-20221110-03_20221128-01_SAN-13MAY2022-70	SAA-4	HET	M	Primary somatosensory area, barrel field, layer 4	5648500	0	0
401-2-002_BLK-20230427-01_20230501-01_SAN-07DEC2022-07	SAA-4	HET	M	Primary somatosensory area, barrel field, layer 4	6132500	0	0
401-2-002_BLK-20230427-01_20230501-01_SAN-07DEC2022-08	SAA-4	HET	M	Primary somatosensory area, barrel field, layer 4	5559900	0	0
401-2-002_BLK-20220627-02_20220701-01_SAN-13MAY2022-25	SAA-6	HOM	F	Primary somatosensory area, barrel field, layer 4	6753400	0.00213685	14431
401-2-002_BLK-20220627-02_20220701-01_SAN-13MAY2022-27	SAA-6	HOM	F	Primary somatosensory area, barrel field, layer 4	6389600	0.00278562	17799
401-2-002_BLK-20220701-01_20220702-01_SAN-13MAY2022-29	SAA-6	HOM	F	Primary somatosensory area, barrel field, layer 4	6786300	0.00400881	27205
401-2-002_BLK-20220907-03_20220928-01_SAN-13MAY2022-39	SAA-6	HOM	F	Primary somatosensory area, barrel field, layer 4	6142600	0.00550435	33811
401-2-002_BLK-20220907-03_20220928-01_SAN-13MAY2022-41	SAA-6	HOM	F	Primary somatosensory area, barrel field, layer 4	5687400	0.00265781	15116
401-2-002_BLK-20230307-01_20230315-01_SAN-07DEC2022-54	SAA-6	HOM	F	Primary somatosensory area, barrel field, layer 4	7360700	0.00266347	19605
401-2-002_BLK-20230307-02_20230317-01_SAN-07DEC2022-55	SAA-6	HOM	F	Primary somatosensory area, barrel field, layer 4	6707500	0.00201073	13487
401-2-002_BLK-20230307-02_20230317-01_SAN-07DEC2022-56	SAA-6	HOM	F	Primary somatosensory area, barrel field, layer 4	6747400	0.00195972	13223
401-2-002_BLK-20230307-03_20230310-01_SAN-07DEC2022-57	SAA-6	HOM	F	Primary somatosensory area, barrel field, layer 4	6991100	0.00328346	22955
401-2-002_BLK-20230307-04_20230320-01_SAN-07DEC2022-58	SAA-6	HOM	F	Primary somatosensory area, barrel field, layer 4	5872500	0.00184606	10841
401-2-002_BLK-20230307-04_20230320-01_SAN-07DEC2022-59	SAA-6	HOM	F	Primary somatosensory area, barrel field, layer 4	5908300	0.00278507	16455
401-2-002_BLK-20220627-02_20220701-01_SAN-13MAY2022-26	SAA-6	HOM	M	Primary somatosensory area, barrel field, layer 4	5899000	0.00206374	12174
401-2-002_BLK-20220701-01_20220702-01_SAN-13MAY2022-28	SAA-6	HOM	M	Primary somatosensory area, barrel field, layer 4	7098100	0.00290585	20626
401-2-002_BLK-20220701-01_20220702-01_SAN-13MAY2022-30	SAA-6	HOM	M	Primary somatosensory area, barrel field, layer 4	5253500	0.00330484	17362
401-2-002_BLK-20220907-03_20220928-01_SAN-13MAY2022-40	SAA-6	HOM	M	Primary somatosensory area, barrel field, layer 4	5986200	0.00562193	33654
401-2-002_BLK-20230307-01_20230315-01_SAN-07DEC2022-48	SAA-6	HOM	M	Primary somatosensory area, barrel field, layer 4	6633400	0.00220792	14646
401-2-002_BLK-20230307-02_20230317-01_SAN-07DEC2022-50	SAA-6	HOM	M	Primary somatosensory area, barrel field, layer 4	6435700	0.00302857	19491
401-2-002_BLK-20230307-03_20230310-01_SAN-07DEC2022-51	SAA-6	HOM	M	Primary somatosensory area, barrel field, layer 4	7201700	0.00304859	21955
401-2-002_BLK-20230307-03_20230310-01_SAN-07DEC2022-52	SAA-6	HOM	M	Primary somatosensory area, barrel field, layer 4	6015800	0.00379118	22807
401-2-002_BLK-20230307-04_20230320-01_SAN-07DEC2022-53	SAA-6	HOM	M	Primary somatosensory area, barrel field, layer 4	5851600	0.00156094	9134
401-2-002_BLK-20220929-02_20221007-01_SAN-13MAY2022-49	SAA-8	HOM	F	Primary somatosensory area, barrel field, layer 4	6762000	0.00526205	35582
401-2-002_BLK-20220929-03_20221010-01_SAN-13MAY2022-51	SAA-8	HOM	F	Primary somatosensory area, barrel field, layer 4	7333500	0.00376641	27621
401-2-002_BLK-20220929-03_20221010-01_SAN-13MAY2022-53	SAA-8	HOM	F	Primary somatosensory area, barrel field, layer 4	6838300	0.00501674	34306
401-2-002_BLK-20220929-04_20221012-01_SAN-13MAY2022-55	SAA-8	HOM	F	Primary somatosensory area, barrel field, layer 4	6133500	0.00548789	33660
401-2-002_BLK-20220929-05_20221025-01_SAN-13MAY2022-57	SAA-8	HOM	F	Primary somatosensory area, barrel field, layer 4	7723200	0.00329164	25422
401-2-002_BLK-20220929-05_20221025-01_SAN-13MAY2022-58	SAA-8	HOM	F	Primary somatosensory area, barrel field, layer 4	7033800	0.00475461	33443
401-2-002_BLK-20230207-01_20230214-01_SAN-07DEC2022-40	SAA-8	HOM	F	Primary somatosensory area, barrel field, layer 4	5990500	0.00637259	38175
401-2-002_BLK-20230207-02_20230217-01_SAN-07DEC2022-41	SAA-8	HOM	F	Primary somatosensory area, barrel field, layer 4	6147900	0.00432571	26594
401-2-002_BLK-20230207-02_20230217-01_SAN-07DEC2022-42	SAA-8	HOM	F	Primary somatosensory area, barrel field, layer 4	6182200	0.00284025	17559
401-2-002_BLK-20230216-01_20230220-01_SAN-07DEC2022-45	SAA-8	HOM	F	Primary somatosensory area, barrel field, layer 4	6166200	0.00346534	21368
401-2-002_BLK-20230220-01_20230222-01_SAN-07DEC2022-46	SAA-8	HOM	F	Primary somatosensory area, barrel field, layer 4	6364200	0.00448289	28530
401-2-002-BLK_20240909-01-20240916-02_SAN-04APR2024-14	SAA-8	HOM	F	Primary somatosensory area, barrel field, layer 4	17625000	0.00247637	43646
401-2-002-BLK-20240531-01-20240627-01_SAN-04APR2024-16	SAA-8	HOM	F	Primary somatosensory area, barrel field, layer 4	14300000	0.00437769	62601
401-2-002-BLK_20240909-03-20240924-01_SAN-04APR2024-15	SAA-8	HOM	F	Primary somatosensory area, barrel field, layer 4	10990600	0.00290512	31929
401-2-002_BLK-20220929-02_20221007-01_SAN-13MAY2022-48	SAA-8	HOM	M	Primary somatosensory area, barrel field, layer 4	6046600	0.00596352	36059
401-2-002_BLK-20220929-02_20221007-01_SAN-13MAY2022-50	SAA-8	HOM	M	Primary somatosensory area, barrel field, layer 4	6429900	0.0053147	34173
401-2-002_BLK-20220929-03_20221010-01_SAN-13MAY2022-52	SAA-8	HOM	M	Primary somatosensory area, barrel field, layer 4	6443700	0.00407856	26281
401-2-002_BLK-20220929-04_20221012-01_SAN-13MAY2022-54	SAA-8	HOM	M	Primary somatosensory area, barrel field, layer 4	6262600	0.00509373	31900
401-2-002_BLK-20220929-04_20221012-01_SAN-13MAY2022-56	SAA-8	HOM	M	Primary somatosensory area, barrel field, layer 4	6726800	0.00589656	39665
401-2-002_BLK-20230207-01_20230214-01_SAN-07DEC2022-37	SAA-8	HOM	M	Primary somatosensory area, barrel field, layer 4	6145100	0.0060894	37420
401-2-002_BLK-20230207-01_20230214-01_SAN-07DEC2022-39	SAA-8	HOM	M	Primary somatosensory area, barrel field, layer 4	5886900	0.00716608	42186
401-2-002_BLK-20230207-02_20230217-01_SAN-07DEC2022-38	SAA-8	HOM	M	Primary somatosensory area, barrel field, layer 4	6126800	0.00692923	42454
401-2-002_BLK-20230216-01_20230220-01_SAN-07DEC2022-43	SAA-8	HOM	M	Primary somatosensory area, barrel field, layer 4	6189800	0.00580907	35957
401-2-002_BLK-20230216-01_20230220-01_SAN-07DEC2022-44	SAA-8	HOM	M	Primary somatosensory area, barrel field, layer 4	5779600	0.00138608	8011
401-2-002_BLK-20230220-01_20230222-01_SAN-07DEC2022-47	SAA-8	HOM	M	Primary somatosensory area, barrel field, layer 4	6010300	0.00525465	31582
401-2-002-BLK-20240612-03-20240622-01_SAN-04APR2024-18	SAA-8	HOM	M	Primary somatosensory area, barrel field, layer 4	13187600	0.00791865	104428
401-2-002-BLK_20240909-02-20240919-01_SAN-04APR2024-19	SAA-8	HOM	M	Primary somatosensory area, barrel field, layer 4	11279100	0.00180023	20305
401-2-002-BLK-20240531-01-20240627-01_SAN-04APR2024-17	SAA-8	HOM	M	Primary somatosensory area, barrel field, layer 4	13700900	0.00396901	54379
401-2-002_BLK-20220616-01_20220621-01_SAN-13MAY2022-17	SAA-12	HOM	F	Primary somatosensory area, barrel field, layer 5	5659600	0.00518747	29359
401-2-002_BLK-20220616-02_20220624-01_SAN-13MAY2022-19	SAA-12	HOM	F	Primary somatosensory area, barrel field, layer 5	6790600	0.00384973	26142
401-2-002_BLK-20220616-02_20220624-01_SAN-13MAY2022-21	SAA-12	HOM	F	Primary somatosensory area, barrel field, layer 5	7702600	0.00325514	25073
401-2-002_BLK-20220907-04_20220930-01_SAN-13MAY2022-43	SAA-12	HOM	F	Primary somatosensory area, barrel field, layer 5	6989500	0.00600415	41966
401-2-002_BLK-20220929-01_20221005-02_SAN-13MAY2022-45	SAA-12	HOM	F	Primary somatosensory area, barrel field, layer 5	7395400	0.00595167	44015
401-2-002_BLK-20220929-01_20221005-02_SAN-13MAY2022-47	SAA-12	HOM	F	Primary somatosensory area, barrel field, layer 5	6832100	0.00678913	46384
401-2-002_BLK-20220616-01_20220621-01_SAN-13MAY2022-16	SAA-12	HOM	M	Primary somatosensory area, barrel field, layer 5	6238400	0.00499727	31175
401-2-002_BLK-20220616-01_20220621-01_SAN-13MAY2022-18	SAA-12	HOM	M	Primary somatosensory area, barrel field, layer 5	5727000	0.00406513	23281
401-2-002_BLK-20220616-02_20220624-01_SAN-13MAY2022-20	SAA-12	HOM	M	Primary somatosensory area, barrel field, layer 5	7393600	0.00419958	31050
401-2-002_BLK-20220907-04_20220930-01_SAN-13MAY2022-42	SAA-12	HOM	M	Primary somatosensory area, barrel field, layer 5	6510300	0.0069347	45147
401-2-002_BLK-20220907-04_20220930-01_SAN-13MAY2022-44	SAA-12	HOM	M	Primary somatosensory area, barrel field, layer 5	7159200	0.00588934	42163
401-2-002_BLK-20220929-01_20221005-02_SAN-13MAY2022-46	SAA-12	HOM	M	Primary somatosensory area, barrel field, layer 5	6613900	0.00734725	48594
401-2-002_BLK-20230504-01_20230508-01_SAN-13MAY2022-115	SAA-12	HET	F	Primary somatosensory area, barrel field, layer 5	5801300	0.000159619	926
401-2-002_BLK-20230504-01_20230508-01_SAN-13MAY2022-116	SAA-12	HET	F	Primary somatosensory area, barrel field, layer 5	5457400	0.000197163	1076
401-2-002_BLK-20230504-01_20230508-01_SAN-13MAY2022-117	SAA-12	HET	F	Primary somatosensory area, barrel field, layer 5	5840700	0.000289178	1689
401-2-002_BLK-20230504-02_20230510-01_SAN-13MAY2022-104	SAA-12	HET	F	Primary somatosensory area, barrel field, layer 5	6156700	0.000407848	2511
401-2-002_BLK-20230504-02_20230510-01_SAN-13MAY2022-106	SAA-12	HET	F	Primary somatosensory area, barrel field, layer 5	5692300	0.00100452	5718
401-2-002_BLK-20230427-02_20230505-01_SAN-13MAY2022-162	SAA-12	HET	M	Primary somatosensory area, barrel field, layer 5	7208500	0.000135534	977
401-2-002_BLK-20230504-02_20230510-01_SAN-13MAY2022-118	SAA-12	HET	M	Primary somatosensory area, barrel field, layer 5	5114000	0.000222526	1138
401-2-002_BLK-20230504-03_20230512-01_SAN-13MAY2022-101	SAA-12	HET	M	Primary somatosensory area, barrel field, layer 5	6315700	0.000306063	1933
401-2-002_BLK-20230504-03_20230512-01_SAN-13MAY2022-103	SAA-12	HET	M	Primary somatosensory area, barrel field, layer 5	5875100	0.000277612	1631
401-2-002_BLK-20230504-03_20230512-01_SAN-13MAY2022-105	SAA-12	HET	M	Primary somatosensory area, barrel field, layer 5	6465300	0.000139359	901
401-2-002_BLK-20220516-02_20220520-01_SAN-25JAN2022-71	SAA-19	WT	F	Primary somatosensory area, barrel field, layer 5	6374000	0	0
401-2-002_BLK-20220516-04_20220525-01_SAN-25JAN2022-77	SAA-19	WT	F	Primary somatosensory area, barrel field, layer 5	6702300	0	0
401-2-002_BLK-20221026-04_20221111-02_SAN-25JAN2022-94	SAA-19	WT	F	Primary somatosensory area, barrel field, layer 5	6200200	0	0
401-2-002_BLK-20220516-01_20220518-01_SAN-25JAN2022-68	SAA-19	WT	M	Primary somatosensory area, barrel field, layer 5	6578600	0	0
401-2-002_BLK-20220516-03_20220523-01_SAN-25JAN2022-74	SAA-19	WT	M	Primary somatosensory area, barrel field, layer 5	6069500	0	0
401-2-002_BLK-20221026-04_20221111-02_SAN-25JAN2022-93	SAA-19	WT	M	Primary somatosensory area, barrel field, layer 5	5569800	0	0
401-2-002_BLK-20220516-02_20220520-01_SAN-25JAN2022-73	SAA-19	HOM	F	Primary somatosensory area, barrel field, layer 5	6206200	0.00168622	10465
401-2-002_BLK-20220516-04_20220525-01_SAN-25JAN2022-79	SAA-19	HOM	F	Primary somatosensory area, barrel field, layer 5	6857100	0.00413178	28332
401-2-002_BLK-20221026-01_20221104-01_SAN-25JAN2022-83	SAA-19	HOM	F	Primary somatosensory area, barrel field, layer 5	6162900	0.00706323	43530
401-2-002_BLK-20221026-01_20221104-01_SAN-25JAN2022-84	SAA-19	HOM	F	Primary somatosensory area, barrel field, layer 5	6181700	0.00776129	47978
401-2-002_BLK-20221026-01_20221104-01_SAN-25JAN2022-85	SAA-19	HOM	F	Primary somatosensory area, barrel field, layer 5	6142000	0.00720417	44248
401-2-002_BLK-20221026-02_20221107-01_SAN-25JAN2022-86	SAA-19	HOM	F	Primary somatosensory area, barrel field, layer 5	6375200	0.00582194	37116
401-2-002_BLK-20221026-02_20221107-01_SAN-25JAN2022-88	SAA-19	HOM	F	Primary somatosensory area, barrel field, layer 5	5728600	0.00202667	11610
401-2-002_BLK-20221026-03_20221109-01_SAN-25JAN2022-90	SAA-19	HOM	F	Primary somatosensory area, barrel field, layer 5	6050000	0.00235603	14254
401-2-002_BLK-20221026-04_20221111-02_SAN-25JAN2022-92	SAA-19	HOM	F	Primary somatosensory area, barrel field, layer 5	6712800	0.0030704	20611
401-2-002_BLK-20220516-01_20220518-01_SAN-25JAN2022-70	SAA-19	HOM	M	Primary somatosensory area, barrel field, layer 5	7105600	0.00451193	32060
401-2-002_BLK-20220516-03_20220523-01_SAN-25JAN2022-76	SAA-19	HOM	M	Primary somatosensory area, barrel field, layer 5	6271300	0.0044533	27928
401-2-002_BLK-20220613-02_20220616-01_SAN-25JAN2022-80	SAA-19	HOM	M	Primary somatosensory area, barrel field, layer 5	6138600	0.00372381	22859
401-2-002_BLK-20220613-02_20220616-01_SAN-25JAN2022-81	SAA-19	HOM	M	Primary somatosensory area, barrel field, layer 5	6187500	0.00553358	34239
401-2-002_BLK-20220613-02_20220616-01_SAN-25JAN2022-82	SAA-19	HOM	M	Primary somatosensory area, barrel field, layer 5	6352300	0.00449837	28575
401-2-002_BLK-20221026-02_20221107-01_SAN-25JAN2022-87	SAA-19	HOM	M	Primary somatosensory area, barrel field, layer 5	5536600	0.00326211	18061
401-2-002_BLK-20221026-03_20221109-01_SAN-25JAN2022-89	SAA-19	HOM	M	Primary somatosensory area, barrel field, layer 5	5801300	0.00406426	23578
401-2-002_BLK-20221026-03_20221109-01_SAN-25JAN2022-91	SAA-19	HOM	M	Primary somatosensory area, barrel field, layer 5	6189900	0.00368811	22829
401-2-002_BLK-20220516-01_20220518-01_SAN-25JAN2022-69	SAA-19	HET	F	Primary somatosensory area, barrel field, layer 5	7026100	0.00132662	9321
401-2-002_BLK-20220516-03_20220523-01_SAN-25JAN2022-75	SAA-19	HET	F	Primary somatosensory area, barrel field, layer 5	6104500	0.00169891	10371
401-2-002_BLK-20221206-01_20221215-01_SAN-13MAY2022-83	SAA-19	HET	F	Primary somatosensory area, barrel field, layer 5	6059500	0.00309762	18770
401-2-002_BLK-20221206-02_20221208-01_SAN-13MAY2022-85	SAA-19	HET	F	Primary somatosensory area, barrel field, layer 5	6050600	0.00202195	12234
401-2-002_BLK-20221206-02_20221208-01_SAN-13MAY2022-87	SAA-19	HET	F	Primary somatosensory area, barrel field, layer 5	5704600	0.00320636	18291
401-2-002_BLK-20220516-02_20220520-01_SAN-25JAN2022-72	SAA-19	HET	M	Primary somatosensory area, barrel field, layer 5	6053000	0.000566826	3431
401-2-002_BLK-20220516-04_20220525-01_SAN-25JAN2022-78	SAA-19	HET	M	Primary somatosensory area, barrel field, layer 5	5462300	0.00100873	5510
401-2-002_BLK-20221206-01_20221215-01_SAN-13MAY2022-82	SAA-19	HET	M	Primary somatosensory area, barrel field, layer 5	5920500	0.0019147	11336
401-2-002_BLK-20221206-01_20221215-01_SAN-13MAY2022-84	SAA-19	HET	M	Primary somatosensory area, barrel field, layer 5	5676200	0.00194567	11044
401-2-002_BLK-20221206-02_20221208-01_SAN-13MAY2022-86	SAA-19	HET	M	Primary somatosensory area, barrel field, layer 5	5588000	0.00120401	6728
401-2-002_BLK-20220524-02_20220531-01_SAN-13MAY2022-01	SAA-4	WT	F	Primary somatosensory area, barrel field, layer 5	7514400	0	0
401-2-002_BLK-20220524-04_20220606-01_SAN-13MAY2022-09	SAA-4	WT	F	Primary somatosensory area, barrel field, layer 5	5946800	0	0
401-2-002_BLK-20221110-01_20221114-01_SAN-13MAY2022-63	SAA-4	WT	F	Primary somatosensory area, barrel field, layer 5	6178800	0	0
401-2-002_BLK-20221110-02_20221118-01_SAN-13MAY2022-65	SAA-4	WT	F	Primary somatosensory area, barrel field, layer 5	5510200	0	0
401-2-002_BLK-20221110-02_20221118-01_SAN-13MAY2022-67	SAA-4	WT	F	Primary somatosensory area, barrel field, layer 5	5433700	0	0
401-2-002_BLK-20221110-03_20221128-01_SAN-13MAY2022-69	SAA-4	WT	F	Primary somatosensory area, barrel field, layer 5	5493300	0	0
401-2-002_BLK-20220524-01_20220527-01_SAN-13MAY2022-04	SAA-4	WT	M	Primary somatosensory area, barrel field, layer 5	6441500	0	0
401-2-002_BLK-20220524-03_20220603-01_SAN-13MAY2022-06	SAA-4	WT	M	Primary somatosensory area, barrel field, layer 5	6429400	0	0
401-2-002_BLK-20221110-01_20221114-01_SAN-13MAY2022-62	SAA-4	WT	M	Primary somatosensory area, barrel field, layer 5	6016400	0	0
401-2-002_BLK-20221110-01_20221114-01_SAN-13MAY2022-64	SAA-4	WT	M	Primary somatosensory area, barrel field, layer 5	5563800	0	0
401-2-002_BLK-20221110-02_20221118-01_SAN-13MAY2022-66	SAA-4	WT	M	Primary somatosensory area, barrel field, layer 5	5991600	0	0
401-2-002_BLK-20221110-03_20221128-01_SAN-13MAY2022-68	SAA-4	WT	M	Primary somatosensory area, barrel field, layer 5	6223000	0	0
401-2-002_BLK-20220524-02_20220531-01_SAN-13MAY2022-12	SAA-4	HOM	F	Primary somatosensory area, barrel field, layer 5	6850000	0.000247153	1693
401-2-002_BLK-20220524-04_20220606-01_SAN-13MAY2022-11	SAA-4	HOM	F	Primary somatosensory area, barrel field, layer 5	6149100	0.000709372	4362
401-2-002_BLK-20220613-01_20220615-01_SAN-13MAY2022-15	SAA-4	HOM	F	Primary somatosensory area, barrel field, layer 5	5334600	0.000775503	4137
401-2-002_BLK-20220907-01_20220923-02_SAN-13MAY2022-34	SAA-4	HOM	F	Primary somatosensory area, barrel field, layer 5	5543400	0.00230166	12759
401-2-002_BLK-20220907-02_20220926-01_SAN-13MAY2022-36	SAA-4	HOM	F	Primary somatosensory area, barrel field, layer 5	6357900	0.000411614	2617
401-2-002_BLK-20220907-02_20220926-01_SAN-13MAY2022-38	SAA-4	HOM	F	Primary somatosensory area, barrel field, layer 5	5615600	0.00125401	7042
401-2-002_BLK-20230221-01_20230224-01_SAN-07DEC2022-23	SAA-4	HOM	F	Primary somatosensory area, barrel field, layer 5	6123900	0.000400562	2453
401-2-002_BLK-20230221-02_20230303-01_SAN-07DEC2022-25	SAA-4	HOM	F	Primary somatosensory area, barrel field, layer 5	5762500	0.000344295	1984
401-2-002_BLK-20230221-02_20230303-01_SAN-07DEC2022-26	SAA-4	HOM	F	Primary somatosensory area, barrel field, layer 5	6649400	0.0011953	7948
401-2-002_BLK-20230221-03_20230306-01_SAN-07DEC2022-29	SAA-4	HOM	F	Primary somatosensory area, barrel field, layer 5	5743300	0.000407431	2340
401-2-002_BLK-20230221-04_20230308-01_SAN-07DEC2022-33	SAA-4	HOM	F	Primary somatosensory area, barrel field, layer 5	5818800	0.00114182	6644
401-2-002_BLK-20230221-04_20230308-01_SAN-07DEC2022-35	SAA-4	HOM	F	Primary somatosensory area, barrel field, layer 5	5884500	0.000992948	5843
401-2-002_BLK-20220524-01_20220527-01_SAN-13MAY2022-08	SAA-4	HOM	M	Primary somatosensory area, barrel field, layer 5	6065000	0.000446991	2711
401-2-002_BLK-20220524-03_20220603-01_SAN-13MAY2022-03	SAA-4	HOM	M	Primary somatosensory area, barrel field, layer 5	6150000	0.000213659	1314
401-2-002_BLK-20220613-01_20220615-01_SAN-13MAY2022-14	SAA-4	HOM	M	Primary somatosensory area, barrel field, layer 5	6064600	0.00102266	6202
401-2-002_BLK-20220907-01_20220923-02_SAN-13MAY2022-33	SAA-4	HOM	M	Primary somatosensory area, barrel field, layer 5	5761600	0.0011627	6699
401-2-002_BLK-20220907-01_20220923-02_SAN-13MAY2022-35	SAA-4	HOM	M	Primary somatosensory area, barrel field, layer 5	5861100	0.000897442	5260
401-2-002_BLK-20220907-02_20220926-01_SAN-13MAY2022-37	SAA-4	HOM	M	Primary somatosensory area, barrel field, layer 5	5748000	0.000514092	2955
401-2-002_BLK-20230221-01_20230224-01_SAN-07DEC2022-06	SAA-4	HOM	M	Primary somatosensory area, barrel field, layer 5	6110900	0.00160206	9790
401-2-002_BLK-20230221-01_20230224-01_SAN-07DEC2022-10	SAA-4	HOM	M	Primary somatosensory area, barrel field, layer 5	6199100	0.000609766	3780
401-2-002_BLK-20230221-02_20230303-01_SAN-07DEC2022-13	SAA-4	HOM	M	Primary somatosensory area, barrel field, layer 5	5796700	0.000310176	1798
401-2-002_BLK-20230221-03_20230306-01_SAN-07DEC2022-14	SAA-4	HOM	M	Primary somatosensory area, barrel field, layer 5	5717400	0.000136076	778
401-2-002_BLK-20230221-03_20230306-01_SAN-07DEC2022-17	SAA-4	HOM	M	Primary somatosensory area, barrel field, layer 5	5788000	0.000415688	2406
401-2-002_BLK-20230221-04_20230308-01_SAN-07DEC2022-18	SAA-4	HOM	M	Primary somatosensory area, barrel field, layer 5	6185000	0.00047017	2908
401-2-002_BLK-20220524-01_20220527-01_SAN-13MAY2022-10	SAA-4	HET	F	Primary somatosensory area, barrel field, layer 5	6350600	0	0
401-2-002_BLK-20220524-03_20220603-01_SAN-13MAY2022-05	SAA-4	HET	F	Primary somatosensory area, barrel field, layer 5	6498600	0	0
401-2-002_BLK-20230427-01_20230501-01_SAN-07DEC2022-22	SAA-4	HET	F	Primary somatosensory area, barrel field, layer 5	5730200	0	0
401-2-002_BLK-20230427-02_20230505-01_SAN-07DEC2022-27	SAA-4	HET	F	Primary somatosensory area, barrel field, layer 5	6947700	0	0
401-2-002_BLK-20230427-02_20230505-01_SAN-07DEC2022-28	SAA-4	HET	F	Primary somatosensory area, barrel field, layer 5	6326000	0	0
401-2-002_BLK-20220524-02_20220531-01_SAN-13MAY2022-13	SAA-4	HET	M	Primary somatosensory area, barrel field, layer 5	6903000	0	0
401-2-002_BLK-20220524-04_20220606-01_SAN-13MAY2022-07	SAA-4	HET	M	Primary somatosensory area, barrel field, layer 5	6819000	0	0
401-2-002_BLK-20221110-03_20221128-01_SAN-13MAY2022-70	SAA-4	HET	M	Primary somatosensory area, barrel field, layer 5	5657600	0	0
401-2-002_BLK-20230427-01_20230501-01_SAN-07DEC2022-07	SAA-4	HET	M	Primary somatosensory area, barrel field, layer 5	5995200	0	0
401-2-002_BLK-20230427-01_20230501-01_SAN-07DEC2022-08	SAA-4	HET	M	Primary somatosensory area, barrel field, layer 5	5619600	0	0
401-2-002_BLK-20220627-02_20220701-01_SAN-13MAY2022-25	SAA-6	HOM	F	Primary somatosensory area, barrel field, layer 5	6549000	0.00214048	14018
401-2-002_BLK-20220627-02_20220701-01_SAN-13MAY2022-27	SAA-6	HOM	F	Primary somatosensory area, barrel field, layer 5	6180400	0.0033993	21009
401-2-002_BLK-20220701-01_20220702-01_SAN-13MAY2022-29	SAA-6	HOM	F	Primary somatosensory area, barrel field, layer 5	6726200	0.00379516	25527
401-2-002_BLK-20220907-03_20220928-01_SAN-13MAY2022-39	SAA-6	HOM	F	Primary somatosensory area, barrel field, layer 5	6226200	0.00574861	35792
401-2-002_BLK-20220907-03_20220928-01_SAN-13MAY2022-41	SAA-6	HOM	F	Primary somatosensory area, barrel field, layer 5	5654200	0.00311591	17618
401-2-002_BLK-20230307-01_20230315-01_SAN-07DEC2022-54	SAA-6	HOM	F	Primary somatosensory area, barrel field, layer 5	6993100	0.0029153	20387
401-2-002_BLK-20230307-02_20230317-01_SAN-07DEC2022-55	SAA-6	HOM	F	Primary somatosensory area, barrel field, layer 5	7062100	0.00238909	16872
401-2-002_BLK-20230307-02_20230317-01_SAN-07DEC2022-56	SAA-6	HOM	F	Primary somatosensory area, barrel field, layer 5	6554200	0.00249611	16360
401-2-002_BLK-20230307-03_20230310-01_SAN-07DEC2022-57	SAA-6	HOM	F	Primary somatosensory area, barrel field, layer 5	6663700	0.00500278	33337
401-2-002_BLK-20230307-04_20230320-01_SAN-07DEC2022-58	SAA-6	HOM	F	Primary somatosensory area, barrel field, layer 5	6139300	0.00203443	12490
401-2-002_BLK-20230307-04_20230320-01_SAN-07DEC2022-59	SAA-6	HOM	F	Primary somatosensory area, barrel field, layer 5	6043400	0.00306367	18515
401-2-002_BLK-20220627-02_20220701-01_SAN-13MAY2022-26	SAA-6	HOM	M	Primary somatosensory area, barrel field, layer 5	5853700	0.00198849	11640
401-2-002_BLK-20220701-01_20220702-01_SAN-13MAY2022-28	SAA-6	HOM	M	Primary somatosensory area, barrel field, layer 5	7436000	0.00373279	27757
401-2-002_BLK-20220701-01_20220702-01_SAN-13MAY2022-30	SAA-6	HOM	M	Primary somatosensory area, barrel field, layer 5	5443600	0.00351293	19123
401-2-002_BLK-20220907-03_20220928-01_SAN-13MAY2022-40	SAA-6	HOM	M	Primary somatosensory area, barrel field, layer 5	5854300	0.00681653	39906
401-2-002_BLK-20230307-01_20230315-01_SAN-07DEC2022-48	SAA-6	HOM	M	Primary somatosensory area, barrel field, layer 5	7122700	0.00212349	15125
401-2-002_BLK-20230307-02_20230317-01_SAN-07DEC2022-50	SAA-6	HOM	M	Primary somatosensory area, barrel field, layer 5	6180400	0.0033857	20925
401-2-002_BLK-20230307-03_20230310-01_SAN-07DEC2022-51	SAA-6	HOM	M	Primary somatosensory area, barrel field, layer 5	7764600	0.00334441	25968
401-2-002_BLK-20230307-03_20230310-01_SAN-07DEC2022-52	SAA-6	HOM	M	Primary somatosensory area, barrel field, layer 5	5973400	0.00361419	21589
401-2-002_BLK-20230307-04_20230320-01_SAN-07DEC2022-53	SAA-6	HOM	M	Primary somatosensory area, barrel field, layer 5	6023200	0.00132903	8005
401-2-002_BLK-20220929-02_20221007-01_SAN-13MAY2022-49	SAA-8	HOM	F	Primary somatosensory area, barrel field, layer 5	6587700	0.0050866	33509
401-2-002_BLK-20220929-03_20221010-01_SAN-13MAY2022-51	SAA-8	HOM	F	Primary somatosensory area, barrel field, layer 5	6940100	0.00373741	25938
401-2-002_BLK-20220929-03_20221010-01_SAN-13MAY2022-53	SAA-8	HOM	F	Primary somatosensory area, barrel field, layer 5	6756900	0.00546834	36949
401-2-002_BLK-20220929-04_20221012-01_SAN-13MAY2022-55	SAA-8	HOM	F	Primary somatosensory area, barrel field, layer 5	6028900	0.00658246	39685
401-2-002_BLK-20220929-05_20221025-01_SAN-13MAY2022-57	SAA-8	HOM	F	Primary somatosensory area, barrel field, layer 5	7656800	0.00260448	19942
401-2-002_BLK-20220929-05_20221025-01_SAN-13MAY2022-58	SAA-8	HOM	F	Primary somatosensory area, barrel field, layer 5	6920800	0.00479641	33195
401-2-002_BLK-20230207-01_20230214-01_SAN-07DEC2022-40	SAA-8	HOM	F	Primary somatosensory area, barrel field, layer 5	5989100	0.00720693	43163
401-2-002_BLK-20230207-02_20230217-01_SAN-07DEC2022-41	SAA-8	HOM	F	Primary somatosensory area, barrel field, layer 5	6300400	0.00371024	23376
401-2-002_BLK-20230207-02_20230217-01_SAN-07DEC2022-42	SAA-8	HOM	F	Primary somatosensory area, barrel field, layer 5	6460600	0.00343033	22162
401-2-002_BLK-20230216-01_20230220-01_SAN-07DEC2022-45	SAA-8	HOM	F	Primary somatosensory area, barrel field, layer 5	6276400	0.00377876	23717
401-2-002_BLK-20230220-01_20230222-01_SAN-07DEC2022-46	SAA-8	HOM	F	Primary somatosensory area, barrel field, layer 5	6346200	0.00559043	35478
401-2-002-BLK_20240909-01-20240916-02_SAN-04APR2024-14	SAA-8	HOM	F	Primary somatosensory area, barrel field, layer 5	17986500	0.00213304	38366
401-2-002-BLK-20240531-01-20240627-01_SAN-04APR2024-16	SAA-8	HOM	F	Primary somatosensory area, barrel field, layer 5	13405500	0.00496199	66518
401-2-002-BLK_20240909-03-20240924-01_SAN-04APR2024-15	SAA-8	HOM	F	Primary somatosensory area, barrel field, layer 5	11102800	0.00247559	27486
401-2-002_BLK-20220929-02_20221007-01_SAN-13MAY2022-48	SAA-8	HOM	M	Primary somatosensory area, barrel field, layer 5	6009100	0.00616399	37040
401-2-002_BLK-20220929-02_20221007-01_SAN-13MAY2022-50	SAA-8	HOM	M	Primary somatosensory area, barrel field, layer 5	6346200	0.00555734	35268
401-2-002_BLK-20220929-03_20221010-01_SAN-13MAY2022-52	SAA-8	HOM	M	Primary somatosensory area, barrel field, layer 5	6288800	0.00545462	34303
401-2-002_BLK-20220929-04_20221012-01_SAN-13MAY2022-54	SAA-8	HOM	M	Primary somatosensory area, barrel field, layer 5	6671200	0.00446891	29813
401-2-002_BLK-20220929-04_20221012-01_SAN-13MAY2022-56	SAA-8	HOM	M	Primary somatosensory area, barrel field, layer 5	6883700	0.00544504	37482
401-2-002_BLK-20230207-01_20230214-01_SAN-07DEC2022-37	SAA-8	HOM	M	Primary somatosensory area, barrel field, layer 5	6413500	0.00661932	42453
401-2-002_BLK-20230207-01_20230214-01_SAN-07DEC2022-39	SAA-8	HOM	M	Primary somatosensory area, barrel field, layer 5	5906300	0.00700557	41377
401-2-002_BLK-20230207-02_20230217-01_SAN-07DEC2022-38	SAA-8	HOM	M	Primary somatosensory area, barrel field, layer 5	6336100	0.00598033	37892
401-2-002_BLK-20230216-01_20230220-01_SAN-07DEC2022-43	SAA-8	HOM	M	Primary somatosensory area, barrel field, layer 5	6184800	0.00529039	32720
401-2-002_BLK-20230216-01_20230220-01_SAN-07DEC2022-44	SAA-8	HOM	M	Primary somatosensory area, barrel field, layer 5	5930700	0.00289342	17160
401-2-002_BLK-20230220-01_20230222-01_SAN-07DEC2022-47	SAA-8	HOM	M	Primary somatosensory area, barrel field, layer 5	5999600	0.00509167	30548
401-2-002-BLK-20240612-03-20240622-01_SAN-04APR2024-18	SAA-8	HOM	M	Primary somatosensory area, barrel field, layer 5	13630800	0.00737682	100552
401-2-002-BLK_20240909-02-20240919-01_SAN-04APR2024-19	SAA-8	HOM	M	Primary somatosensory area, barrel field, layer 5	11970800	0.00161677	19354
401-2-002-BLK-20240531-01-20240627-01_SAN-04APR2024-17	SAA-8	HOM	M	Primary somatosensory area, barrel field, layer 5	13134500	0.00383357	50352
401-2-002_BLK-20220616-01_20220621-01_SAN-13MAY2022-17	SAA-12	HOM	F	Primary somatosensory area, barrel field, layer 6a	8409500	0.00430965	36242
401-2-002_BLK-20220616-02_20220624-01_SAN-13MAY2022-19	SAA-12	HOM	F	Primary somatosensory area, barrel field, layer 6a	11140500	0.00314447	35031
401-2-002_BLK-20220616-02_20220624-01_SAN-13MAY2022-21	SAA-12	HOM	F	Primary somatosensory area, barrel field, layer 6a	12532900	0.00254546	31902
401-2-002_BLK-20220907-04_20220930-01_SAN-13MAY2022-43	SAA-12	HOM	F	Primary somatosensory area, barrel field, layer 6a	9371800	0.00397544	37257
401-2-002_BLK-20220929-01_20221005-02_SAN-13MAY2022-45	SAA-12	HOM	F	Primary somatosensory area, barrel field, layer 6a	9459800	0.00434111	41066
401-2-002_BLK-20220929-01_20221005-02_SAN-13MAY2022-47	SAA-12	HOM	F	Primary somatosensory area, barrel field, layer 6a	8735600	0.00447628	39103
401-2-002_BLK-20220616-01_20220621-01_SAN-13MAY2022-16	SAA-12	HOM	M	Primary somatosensory area, barrel field, layer 6a	8318100	0.00433092	36025
401-2-002_BLK-20220616-01_20220621-01_SAN-13MAY2022-18	SAA-12	HOM	M	Primary somatosensory area, barrel field, layer 6a	8740600	0.00383589	33528
401-2-002_BLK-20220616-02_20220624-01_SAN-13MAY2022-20	SAA-12	HOM	M	Primary somatosensory area, barrel field, layer 6a	10945500	0.00345448	37811
401-2-002_BLK-20220907-04_20220930-01_SAN-13MAY2022-42	SAA-12	HOM	M	Primary somatosensory area, barrel field, layer 6a	9028800	0.00474426	42835
401-2-002_BLK-20220907-04_20220930-01_SAN-13MAY2022-44	SAA-12	HOM	M	Primary somatosensory area, barrel field, layer 6a	9067200	0.00411141	37279
401-2-002_BLK-20220929-01_20221005-02_SAN-13MAY2022-46	SAA-12	HOM	M	Primary somatosensory area, barrel field, layer 6a	8474100	0.00481916	40838
401-2-002_BLK-20230504-01_20230508-01_SAN-13MAY2022-115	SAA-12	HET	F	Primary somatosensory area, barrel field, layer 6a	8657400	0.000126943	1099
401-2-002_BLK-20230504-01_20230508-01_SAN-13MAY2022-116	SAA-12	HET	F	Primary somatosensory area, barrel field, layer 6a	8198000	0.000114052	935
401-2-002_BLK-20230504-01_20230508-01_SAN-13MAY2022-117	SAA-12	HET	F	Primary somatosensory area, barrel field, layer 6a	8056100	0.000213875	1723
401-2-002_BLK-20230504-02_20230510-01_SAN-13MAY2022-104	SAA-12	HET	F	Primary somatosensory area, barrel field, layer 6a	8864700	0.000286078	2536
401-2-002_BLK-20230504-02_20230510-01_SAN-13MAY2022-106	SAA-12	HET	F	Primary somatosensory area, barrel field, layer 6a	7872800	0.000463876	3652
401-2-002_BLK-20230427-02_20230505-01_SAN-13MAY2022-162	SAA-12	HET	M	Primary somatosensory area, barrel field, layer 6a	7267200	1.86e-05	135
401-2-002_BLK-20230504-02_20230510-01_SAN-13MAY2022-118	SAA-12	HET	M	Primary somatosensory area, barrel field, layer 6a	6969100	4.33e-05	302
401-2-002_BLK-20230504-03_20230512-01_SAN-13MAY2022-101	SAA-12	HET	M	Primary somatosensory area, barrel field, layer 6a	6782000	7.33e-05	497
401-2-002_BLK-20230504-03_20230512-01_SAN-13MAY2022-103	SAA-12	HET	M	Primary somatosensory area, barrel field, layer 6a	6617900	8.27e-05	547
401-2-002_BLK-20230504-03_20230512-01_SAN-13MAY2022-105	SAA-12	HET	M	Primary somatosensory area, barrel field, layer 6a	7204700	3.87e-05	279
401-2-002_BLK-20220516-02_20220520-01_SAN-25JAN2022-71	SAA-19	WT	F	Primary somatosensory area, barrel field, layer 6a	9938100	0	0
401-2-002_BLK-20220516-04_20220525-01_SAN-25JAN2022-77	SAA-19	WT	F	Primary somatosensory area, barrel field, layer 6a	10223900	0	0
401-2-002_BLK-20221026-04_20221111-02_SAN-25JAN2022-94	SAA-19	WT	F	Primary somatosensory area, barrel field, layer 6a	8276000	0	0
401-2-002_BLK-20220516-01_20220518-01_SAN-25JAN2022-68	SAA-19	WT	M	Primary somatosensory area, barrel field, layer 6a	10993600	0	0
401-2-002_BLK-20220516-03_20220523-01_SAN-25JAN2022-74	SAA-19	WT	M	Primary somatosensory area, barrel field, layer 6a	8860000	0	0
401-2-002_BLK-20221026-04_20221111-02_SAN-25JAN2022-93	SAA-19	WT	M	Primary somatosensory area, barrel field, layer 6a	7769600	0	0
401-2-002_BLK-20220516-02_20220520-01_SAN-25JAN2022-73	SAA-19	HOM	F	Primary somatosensory area, barrel field, layer 6a	8784500	0.00102465	9001
401-2-002_BLK-20220516-04_20220525-01_SAN-25JAN2022-79	SAA-19	HOM	F	Primary somatosensory area, barrel field, layer 6a	10253000	0.00268955	27576
401-2-002_BLK-20221026-01_20221104-01_SAN-25JAN2022-83	SAA-19	HOM	F	Primary somatosensory area, barrel field, layer 6a	10021100	0.0045515	45611
401-2-002_BLK-20221026-01_20221104-01_SAN-25JAN2022-84	SAA-19	HOM	F	Primary somatosensory area, barrel field, layer 6a	8656800	0.00542291	46945
401-2-002_BLK-20221026-01_20221104-01_SAN-25JAN2022-85	SAA-19	HOM	F	Primary somatosensory area, barrel field, layer 6a	9044400	0.00428276	38735
401-2-002_BLK-20221026-02_20221107-01_SAN-25JAN2022-86	SAA-19	HOM	F	Primary somatosensory area, barrel field, layer 6a	9101500	0.00349514	31811
401-2-002_BLK-20221026-02_20221107-01_SAN-25JAN2022-88	SAA-19	HOM	F	Primary somatosensory area, barrel field, layer 6a	8054000	0.001741	14022
401-2-002_BLK-20221026-03_20221109-01_SAN-25JAN2022-90	SAA-19	HOM	F	Primary somatosensory area, barrel field, layer 6a	9521800	0.00196286	18690
401-2-002_BLK-20221026-04_20221111-02_SAN-25JAN2022-92	SAA-19	HOM	F	Primary somatosensory area, barrel field, layer 6a	9582000	0.00250417	23995
401-2-002_BLK-20220516-01_20220518-01_SAN-25JAN2022-70	SAA-19	HOM	M	Primary somatosensory area, barrel field, layer 6a	10473800	0.00336048	35197
401-2-002_BLK-20220516-03_20220523-01_SAN-25JAN2022-76	SAA-19	HOM	M	Primary somatosensory area, barrel field, layer 6a	8517600	0.00335846	28606
401-2-002_BLK-20220613-02_20220616-01_SAN-25JAN2022-80	SAA-19	HOM	M	Primary somatosensory area, barrel field, layer 6a	9096100	0.00201108	18293
401-2-002_BLK-20220613-02_20220616-01_SAN-25JAN2022-81	SAA-19	HOM	M	Primary somatosensory area, barrel field, layer 6a	8834400	0.00376675	33277
401-2-002_BLK-20220613-02_20220616-01_SAN-25JAN2022-82	SAA-19	HOM	M	Primary somatosensory area, barrel field, layer 6a	8581400	0.0033491	28740
401-2-002_BLK-20221026-02_20221107-01_SAN-25JAN2022-87	SAA-19	HOM	M	Primary somatosensory area, barrel field, layer 6a	7776500	0.00197351	15347
401-2-002_BLK-20221026-03_20221109-01_SAN-25JAN2022-89	SAA-19	HOM	M	Primary somatosensory area, barrel field, layer 6a	8758700	0.0024281	21267
401-2-002_BLK-20221026-03_20221109-01_SAN-25JAN2022-91	SAA-19	HOM	M	Primary somatosensory area, barrel field, layer 6a	8815300	0.00211428	18638
401-2-002_BLK-20220516-01_20220518-01_SAN-25JAN2022-69	SAA-19	HET	F	Primary somatosensory area, barrel field, layer 6a	11295700	0.000834742	9429
401-2-002_BLK-20220516-03_20220523-01_SAN-25JAN2022-75	SAA-19	HET	F	Primary somatosensory area, barrel field, layer 6a	9633100	0.000813445	7836
401-2-002_BLK-20221206-01_20221215-01_SAN-13MAY2022-83	SAA-19	HET	F	Primary somatosensory area, barrel field, layer 6a	8782100	0.00184671	16218
401-2-002_BLK-20221206-02_20221208-01_SAN-13MAY2022-85	SAA-19	HET	F	Primary somatosensory area, barrel field, layer 6a	9302600	0.00120601	11219
401-2-002_BLK-20221206-02_20221208-01_SAN-13MAY2022-87	SAA-19	HET	F	Primary somatosensory area, barrel field, layer 6a	8427200	0.00197254	16623
401-2-002_BLK-20220516-02_20220520-01_SAN-25JAN2022-72	SAA-19	HET	M	Primary somatosensory area, barrel field, layer 6a	9072700	0.000324159	2941
401-2-002_BLK-20220516-04_20220525-01_SAN-25JAN2022-78	SAA-19	HET	M	Primary somatosensory area, barrel field, layer 6a	8951200	0.000673764	6031
401-2-002_BLK-20221206-01_20221215-01_SAN-13MAY2022-82	SAA-19	HET	M	Primary somatosensory area, barrel field, layer 6a	9228700	0.00119096	10991
401-2-002_BLK-20221206-01_20221215-01_SAN-13MAY2022-84	SAA-19	HET	M	Primary somatosensory area, barrel field, layer 6a	8090700	0.000737761	5969
401-2-002_BLK-20221206-02_20221208-01_SAN-13MAY2022-86	SAA-19	HET	M	Primary somatosensory area, barrel field, layer 6a	8119400	0.00075609	6139
401-2-002_BLK-20220524-02_20220531-01_SAN-13MAY2022-01	SAA-4	WT	F	Primary somatosensory area, barrel field, layer 6a	7160400	0	0
401-2-002_BLK-20220524-04_20220606-01_SAN-13MAY2022-09	SAA-4	WT	F	Primary somatosensory area, barrel field, layer 6a	8850400	0	0
401-2-002_BLK-20221110-01_20221114-01_SAN-13MAY2022-63	SAA-4	WT	F	Primary somatosensory area, barrel field, layer 6a	8292400	0	0
401-2-002_BLK-20221110-02_20221118-01_SAN-13MAY2022-65	SAA-4	WT	F	Primary somatosensory area, barrel field, layer 6a	9229700	0	0
401-2-002_BLK-20221110-02_20221118-01_SAN-13MAY2022-67	SAA-4	WT	F	Primary somatosensory area, barrel field, layer 6a	8171600	0	0
401-2-002_BLK-20221110-03_20221128-01_SAN-13MAY2022-69	SAA-4	WT	F	Primary somatosensory area, barrel field, layer 6a	7629600	0	0
401-2-002_BLK-20220524-01_20220527-01_SAN-13MAY2022-04	SAA-4	WT	M	Primary somatosensory area, barrel field, layer 6a	9337000	0	0
401-2-002_BLK-20220524-03_20220603-01_SAN-13MAY2022-06	SAA-4	WT	M	Primary somatosensory area, barrel field, layer 6a	6549100	0	0
401-2-002_BLK-20221110-01_20221114-01_SAN-13MAY2022-62	SAA-4	WT	M	Primary somatosensory area, barrel field, layer 6a	8497900	0	0
401-2-002_BLK-20221110-01_20221114-01_SAN-13MAY2022-64	SAA-4	WT	M	Primary somatosensory area, barrel field, layer 6a	7872000	0	0
401-2-002_BLK-20221110-02_20221118-01_SAN-13MAY2022-66	SAA-4	WT	M	Primary somatosensory area, barrel field, layer 6a	8617900	0	0
401-2-002_BLK-20221110-03_20221128-01_SAN-13MAY2022-68	SAA-4	WT	M	Primary somatosensory area, barrel field, layer 6a	8291100	0	0
401-2-002_BLK-20220524-02_20220531-01_SAN-13MAY2022-12	SAA-4	HOM	F	Primary somatosensory area, barrel field, layer 6a	6433700	8.58e-05	552
401-2-002_BLK-20220524-04_20220606-01_SAN-13MAY2022-11	SAA-4	HOM	F	Primary somatosensory area, barrel field, layer 6a	9592500	0.000524264	5029
401-2-002_BLK-20220613-01_20220615-01_SAN-13MAY2022-15	SAA-4	HOM	F	Primary somatosensory area, barrel field, layer 6a	6700300	0.000273868	1835
401-2-002_BLK-20220907-01_20220923-02_SAN-13MAY2022-34	SAA-4	HOM	F	Primary somatosensory area, barrel field, layer 6a	7264800	0.00107119	7782
401-2-002_BLK-20220907-02_20220926-01_SAN-13MAY2022-36	SAA-4	HOM	F	Primary somatosensory area, barrel field, layer 6a	8125300	0.00033488	2721
401-2-002_BLK-20220907-02_20220926-01_SAN-13MAY2022-38	SAA-4	HOM	F	Primary somatosensory area, barrel field, layer 6a	6919000	0.000219396	1518
401-2-002_BLK-20230221-01_20230224-01_SAN-07DEC2022-23	SAA-4	HOM	F	Primary somatosensory area, barrel field, layer 6a	7164800	8.08e-05	579
401-2-002_BLK-20230221-02_20230303-01_SAN-07DEC2022-25	SAA-4	HOM	F	Primary somatosensory area, barrel field, layer 6a	7885500	0.000251474	1983
401-2-002_BLK-20230221-02_20230303-01_SAN-07DEC2022-26	SAA-4	HOM	F	Primary somatosensory area, barrel field, layer 6a	8437200	0.000407955	3442
401-2-002_BLK-20230221-03_20230306-01_SAN-07DEC2022-29	SAA-4	HOM	F	Primary somatosensory area, barrel field, layer 6a	7780300	0.000291763	2270
401-2-002_BLK-20230221-04_20230308-01_SAN-07DEC2022-33	SAA-4	HOM	F	Primary somatosensory area, barrel field, layer 6a	7264300	0.000504384	3664
401-2-002_BLK-20230221-04_20230308-01_SAN-07DEC2022-35	SAA-4	HOM	F	Primary somatosensory area, barrel field, layer 6a	7285400	0.000258737	1885
401-2-002_BLK-20220524-01_20220527-01_SAN-13MAY2022-08	SAA-4	HOM	M	Primary somatosensory area, barrel field, layer 6a	7759600	7.73e-05	600
401-2-002_BLK-20220524-03_20220603-01_SAN-13MAY2022-03	SAA-4	HOM	M	Primary somatosensory area, barrel field, layer 6a	7452200	9.84e-05	733
401-2-002_BLK-20220613-01_20220615-01_SAN-13MAY2022-14	SAA-4	HOM	M	Primary somatosensory area, barrel field, layer 6a	7257800	0.000346662	2516
401-2-002_BLK-20220907-01_20220923-02_SAN-13MAY2022-33	SAA-4	HOM	M	Primary somatosensory area, barrel field, layer 6a	8449500	0.000874016	7385
401-2-002_BLK-20220907-01_20220923-02_SAN-13MAY2022-35	SAA-4	HOM	M	Primary somatosensory area, barrel field, layer 6a	8001800	0.000675098	5402
401-2-002_BLK-20220907-02_20220926-01_SAN-13MAY2022-37	SAA-4	HOM	M	Primary somatosensory area, barrel field, layer 6a	7207000	0.000242126	1745
401-2-002_BLK-20230221-01_20230224-01_SAN-07DEC2022-06	SAA-4	HOM	M	Primary somatosensory area, barrel field, layer 6a	7715400	0.000453509	3499
401-2-002_BLK-20230221-01_20230224-01_SAN-07DEC2022-10	SAA-4	HOM	M	Primary somatosensory area, barrel field, layer 6a	7292600	0.000120945	882
401-2-002_BLK-20230221-02_20230303-01_SAN-07DEC2022-13	SAA-4	HOM	M	Primary somatosensory area, barrel field, layer 6a	7453200	0.000317716	2368
401-2-002_BLK-20230221-03_20230306-01_SAN-07DEC2022-14	SAA-4	HOM	M	Primary somatosensory area, barrel field, layer 6a	7503300	5.1e-05	383
401-2-002_BLK-20230221-03_20230306-01_SAN-07DEC2022-17	SAA-4	HOM	M	Primary somatosensory area, barrel field, layer 6a	7556800	0.000152578	1153
401-2-002_BLK-20230221-04_20230308-01_SAN-07DEC2022-18	SAA-4	HOM	M	Primary somatosensory area, barrel field, layer 6a	7373400	9.33e-05	688
401-2-002_BLK-20220524-01_20220527-01_SAN-13MAY2022-10	SAA-4	HET	F	Primary somatosensory area, barrel field, layer 6a	8755000	0	0
401-2-002_BLK-20220524-03_20220603-01_SAN-13MAY2022-05	SAA-4	HET	F	Primary somatosensory area, barrel field, layer 6a	6896800	0	0
401-2-002_BLK-20230427-01_20230501-01_SAN-07DEC2022-22	SAA-4	HET	F	Primary somatosensory area, barrel field, layer 6a	7779900	0	0
401-2-002_BLK-20230427-02_20230505-01_SAN-07DEC2022-27	SAA-4	HET	F	Primary somatosensory area, barrel field, layer 6a	7615000	0	0
401-2-002_BLK-20230427-02_20230505-01_SAN-07DEC2022-28	SAA-4	HET	F	Primary somatosensory area, barrel field, layer 6a	7260900	0	0
401-2-002_BLK-20220524-02_20220531-01_SAN-13MAY2022-13	SAA-4	HET	M	Primary somatosensory area, barrel field, layer 6a	6487100	0	0
401-2-002_BLK-20220524-04_20220606-01_SAN-13MAY2022-07	SAA-4	HET	M	Primary somatosensory area, barrel field, layer 6a	9597400	0	0
401-2-002_BLK-20221110-03_20221128-01_SAN-13MAY2022-70	SAA-4	HET	M	Primary somatosensory area, barrel field, layer 6a	7619500	0	0
401-2-002_BLK-20230427-01_20230501-01_SAN-07DEC2022-07	SAA-4	HET	M	Primary somatosensory area, barrel field, layer 6a	7527600	0	0
401-2-002_BLK-20230427-01_20230501-01_SAN-07DEC2022-08	SAA-4	HET	M	Primary somatosensory area, barrel field, layer 6a	7283200	0	0
401-2-002_BLK-20220627-02_20220701-01_SAN-13MAY2022-25	SAA-6	HOM	F	Primary somatosensory area, barrel field, layer 6a	8172800	0.00185016	15121
401-2-002_BLK-20220627-02_20220701-01_SAN-13MAY2022-27	SAA-6	HOM	F	Primary somatosensory area, barrel field, layer 6a	7817700	0.0019429	15189
401-2-002_BLK-20220701-01_20220702-01_SAN-13MAY2022-29	SAA-6	HOM	F	Primary somatosensory area, barrel field, layer 6a	8218700	0.0023786	19549
401-2-002_BLK-20220907-03_20220928-01_SAN-13MAY2022-39	SAA-6	HOM	F	Primary somatosensory area, barrel field, layer 6a	8495400	0.00301128	25582
401-2-002_BLK-20220907-03_20220928-01_SAN-13MAY2022-41	SAA-6	HOM	F	Primary somatosensory area, barrel field, layer 6a	7661400	0.00195565	14983
401-2-002_BLK-20230307-01_20230315-01_SAN-07DEC2022-54	SAA-6	HOM	F	Primary somatosensory area, barrel field, layer 6a	8231700	0.0018413	15157
401-2-002_BLK-20230307-02_20230317-01_SAN-07DEC2022-55	SAA-6	HOM	F	Primary somatosensory area, barrel field, layer 6a	8796400	0.00164181	14442
401-2-002_BLK-20230307-02_20230317-01_SAN-07DEC2022-56	SAA-6	HOM	F	Primary somatosensory area, barrel field, layer 6a	7504200	0.00145692	10933
401-2-002_BLK-20230307-03_20230310-01_SAN-07DEC2022-57	SAA-6	HOM	F	Primary somatosensory area, barrel field, layer 6a	8068900	0.00288428	23273
401-2-002_BLK-20230307-04_20230320-01_SAN-07DEC2022-58	SAA-6	HOM	F	Primary somatosensory area, barrel field, layer 6a	8963700	0.00185705	16646
401-2-002_BLK-20230307-04_20230320-01_SAN-07DEC2022-59	SAA-6	HOM	F	Primary somatosensory area, barrel field, layer 6a	8778000	0.00366906	32207
401-2-002_BLK-20220627-02_20220701-01_SAN-13MAY2022-26	SAA-6	HOM	M	Primary somatosensory area, barrel field, layer 6a	7314300	0.00141681	10363
401-2-002_BLK-20220701-01_20220702-01_SAN-13MAY2022-28	SAA-6	HOM	M	Primary somatosensory area, barrel field, layer 6a	8943400	0.00225619	20178
401-2-002_BLK-20220701-01_20220702-01_SAN-13MAY2022-30	SAA-6	HOM	M	Primary somatosensory area, barrel field, layer 6a	8128000	0.00235162	19114
401-2-002_BLK-20220907-03_20220928-01_SAN-13MAY2022-40	SAA-6	HOM	M	Primary somatosensory area, barrel field, layer 6a	7549200	0.00393485	29705
401-2-002_BLK-20230307-01_20230315-01_SAN-07DEC2022-48	SAA-6	HOM	M	Primary somatosensory area, barrel field, layer 6a	9301400	0.00107898	10036
401-2-002_BLK-20230307-02_20230317-01_SAN-07DEC2022-50	SAA-6	HOM	M	Primary somatosensory area, barrel field, layer 6a	7580300	0.0017469	13242
401-2-002_BLK-20230307-03_20230310-01_SAN-07DEC2022-51	SAA-6	HOM	M	Primary somatosensory area, barrel field, layer 6a	10188900	0.00246965	25163
401-2-002_BLK-20230307-03_20230310-01_SAN-07DEC2022-52	SAA-6	HOM	M	Primary somatosensory area, barrel field, layer 6a	7963000	0.00214894	17112
401-2-002_BLK-20230307-04_20230320-01_SAN-07DEC2022-53	SAA-6	HOM	M	Primary somatosensory area, barrel field, layer 6a	8339900	0.00114426	9543
401-2-002_BLK-20220929-02_20221007-01_SAN-13MAY2022-49	SAA-8	HOM	F	Primary somatosensory area, barrel field, layer 6a	8562900	0.00364666	31226
401-2-002_BLK-20220929-03_20221010-01_SAN-13MAY2022-51	SAA-8	HOM	F	Primary somatosensory area, barrel field, layer 6a	7757600	0.00209472	16250
401-2-002_BLK-20220929-03_20221010-01_SAN-13MAY2022-53	SAA-8	HOM	F	Primary somatosensory area, barrel field, layer 6a	7631700	0.003842	29321
401-2-002_BLK-20220929-04_20221012-01_SAN-13MAY2022-55	SAA-8	HOM	F	Primary somatosensory area, barrel field, layer 6a	7544100	0.00351334	26505
401-2-002_BLK-20220929-05_20221025-01_SAN-13MAY2022-57	SAA-8	HOM	F	Primary somatosensory area, barrel field, layer 6a	8395700	0.0019672	16516
401-2-002_BLK-20220929-05_20221025-01_SAN-13MAY2022-58	SAA-8	HOM	F	Primary somatosensory area, barrel field, layer 6a	8412700	0.00291785	24547
401-2-002_BLK-20230207-01_20230214-01_SAN-07DEC2022-40	SAA-8	HOM	F	Primary somatosensory area, barrel field, layer 6a	8278000	0.00425211	35199
401-2-002_BLK-20230207-02_20230217-01_SAN-07DEC2022-41	SAA-8	HOM	F	Primary somatosensory area, barrel field, layer 6a	9144200	0.0038631	35325
401-2-002_BLK-20230207-02_20230217-01_SAN-07DEC2022-42	SAA-8	HOM	F	Primary somatosensory area, barrel field, layer 6a	9055400	0.00329074	29799
401-2-002_BLK-20230216-01_20230220-01_SAN-07DEC2022-45	SAA-8	HOM	F	Primary somatosensory area, barrel field, layer 6a	8438600	0.00512597	43256
401-2-002_BLK-20230220-01_20230222-01_SAN-07DEC2022-46	SAA-8	HOM	F	Primary somatosensory area, barrel field, layer 6a	8091600	0.00384275	31094
401-2-002-BLK_20240909-01-20240916-02_SAN-04APR2024-14	SAA-8	HOM	F	Primary somatosensory area, barrel field, layer 6a	21800700	0.0013261	28910
401-2-002-BLK-20240531-01-20240627-01_SAN-04APR2024-16	SAA-8	HOM	F	Primary somatosensory area, barrel field, layer 6a	15337300	0.00256597	39355
401-2-002-BLK_20240909-03-20240924-01_SAN-04APR2024-15	SAA-8	HOM	F	Primary somatosensory area, barrel field, layer 6a	13588400	0.00164449	22346
401-2-002_BLK-20220929-02_20221007-01_SAN-13MAY2022-48	SAA-8	HOM	M	Primary somatosensory area, barrel field, layer 6a	7914200	0.00358255	28353
401-2-002_BLK-20220929-02_20221007-01_SAN-13MAY2022-50	SAA-8	HOM	M	Primary somatosensory area, barrel field, layer 6a	8305700	0.00431053	35802
401-2-002_BLK-20220929-03_20221010-01_SAN-13MAY2022-52	SAA-8	HOM	M	Primary somatosensory area, barrel field, layer 6a	7573300	0.00334398	25325
401-2-002_BLK-20220929-04_20221012-01_SAN-13MAY2022-54	SAA-8	HOM	M	Primary somatosensory area, barrel field, layer 6a	8955700	0.00292696	26213
401-2-002_BLK-20220929-04_20221012-01_SAN-13MAY2022-56	SAA-8	HOM	M	Primary somatosensory area, barrel field, layer 6a	8776300	0.00414617	36388
401-2-002_BLK-20230207-01_20230214-01_SAN-07DEC2022-37	SAA-8	HOM	M	Primary somatosensory area, barrel field, layer 6a	8813600	0.00397726	35054
401-2-002_BLK-20230207-01_20230214-01_SAN-07DEC2022-39	SAA-8	HOM	M	Primary somatosensory area, barrel field, layer 6a	7743800	0.00373563	28928
401-2-002_BLK-20230207-02_20230217-01_SAN-07DEC2022-38	SAA-8	HOM	M	Primary somatosensory area, barrel field, layer 6a	8470600	0.00676859	57334
401-2-002_BLK-20230216-01_20230220-01_SAN-07DEC2022-43	SAA-8	HOM	M	Primary somatosensory area, barrel field, layer 6a	7909700	0.00445124	35208
401-2-002_BLK-20230216-01_20230220-01_SAN-07DEC2022-44	SAA-8	HOM	M	Primary somatosensory area, barrel field, layer 6a	7984600	0.00336873	26898
401-2-002_BLK-20230220-01_20230222-01_SAN-07DEC2022-47	SAA-8	HOM	M	Primary somatosensory area, barrel field, layer 6a	7824800	0.00329721	25800
401-2-002-BLK-20240612-03-20240622-01_SAN-04APR2024-18	SAA-8	HOM	M	Primary somatosensory area, barrel field, layer 6a	16947200	0.00372746	63170
401-2-002-BLK_20240909-02-20240919-01_SAN-04APR2024-19	SAA-8	HOM	M	Primary somatosensory area, barrel field, layer 6a	16831200	0.000913779	15380
401-2-002-BLK-20240531-01-20240627-01_SAN-04APR2024-17	SAA-8	HOM	M	Primary somatosensory area, barrel field, layer 6a	16357600	0.00219763	35948
401-2-002_BLK-20220616-01_20220621-01_SAN-13MAY2022-17	SAA-12	HOM	F	Primary somatosensory area, barrel field, layer 6b	1358400	0.00271201	3684
401-2-002_BLK-20220616-02_20220624-01_SAN-13MAY2022-19	SAA-12	HOM	F	Primary somatosensory area, barrel field, layer 6b	1765800	0.00136312	2407
401-2-002_BLK-20220616-02_20220624-01_SAN-13MAY2022-21	SAA-12	HOM	F	Primary somatosensory area, barrel field, layer 6b	1851000	0.000458671	849
401-2-002_BLK-20220907-04_20220930-01_SAN-13MAY2022-43	SAA-12	HOM	F	Primary somatosensory area, barrel field, layer 6b	1282300	0.00234033	3001
401-2-002_BLK-20220929-01_20221005-02_SAN-13MAY2022-45	SAA-12	HOM	F	Primary somatosensory area, barrel field, layer 6b	1187200	0.00222288	2639
401-2-002_BLK-20220929-01_20221005-02_SAN-13MAY2022-47	SAA-12	HOM	F	Primary somatosensory area, barrel field, layer 6b	1146300	0.00234755	2691
401-2-002_BLK-20220616-01_20220621-01_SAN-13MAY2022-16	SAA-12	HOM	M	Primary somatosensory area, barrel field, layer 6b	1291600	0.00156086	2016
401-2-002_BLK-20220616-01_20220621-01_SAN-13MAY2022-18	SAA-12	HOM	M	Primary somatosensory area, barrel field, layer 6b	1410900	0.00221135	3120
401-2-002_BLK-20220616-02_20220624-01_SAN-13MAY2022-20	SAA-12	HOM	M	Primary somatosensory area, barrel field, layer 6b	1621300	0.00147968	2399
401-2-002_BLK-20220907-04_20220930-01_SAN-13MAY2022-42	SAA-12	HOM	M	Primary somatosensory area, barrel field, layer 6b	1319500	0.00240697	3176
401-2-002_BLK-20220907-04_20220930-01_SAN-13MAY2022-44	SAA-12	HOM	M	Primary somatosensory area, barrel field, layer 6b	1190400	0.00192456	2291
401-2-002_BLK-20220929-01_20221005-02_SAN-13MAY2022-46	SAA-12	HOM	M	Primary somatosensory area, barrel field, layer 6b	1100000	0.00202636	2229
401-2-002_BLK-20230504-01_20230508-01_SAN-13MAY2022-115	SAA-12	HET	F	Primary somatosensory area, barrel field, layer 6b	1352700	0	0
401-2-002_BLK-20230504-01_20230508-01_SAN-13MAY2022-116	SAA-12	HET	F	Primary somatosensory area, barrel field, layer 6b	1291400	1.94e-05	25
401-2-002_BLK-20230504-01_20230508-01_SAN-13MAY2022-117	SAA-12	HET	F	Primary somatosensory area, barrel field, layer 6b	1118100	5.37e-05	60
401-2-002_BLK-20230504-02_20230510-01_SAN-13MAY2022-104	SAA-12	HET	F	Primary somatosensory area, barrel field, layer 6b	1410400	6.88e-05	97
401-2-002_BLK-20230504-02_20230510-01_SAN-13MAY2022-106	SAA-12	HET	F	Primary somatosensory area, barrel field, layer 6b	1147900	4.88e-05	56
401-2-002_BLK-20230427-02_20230505-01_SAN-13MAY2022-162	SAA-12	HET	M	Primary somatosensory area, barrel field, layer 6b	993800	0	0
401-2-002_BLK-20230504-02_20230510-01_SAN-13MAY2022-118	SAA-12	HET	M	Primary somatosensory area, barrel field, layer 6b	1031500	0	0
401-2-002_BLK-20230504-03_20230512-01_SAN-13MAY2022-101	SAA-12	HET	M	Primary somatosensory area, barrel field, layer 6b	872100	0	0
401-2-002_BLK-20230504-03_20230512-01_SAN-13MAY2022-103	SAA-12	HET	M	Primary somatosensory area, barrel field, layer 6b	887100	0	0
401-2-002_BLK-20230504-03_20230512-01_SAN-13MAY2022-105	SAA-12	HET	M	Primary somatosensory area, barrel field, layer 6b	911400	0	0
401-2-002_BLK-20220516-02_20220520-01_SAN-25JAN2022-71	SAA-19	WT	F	Primary somatosensory area, barrel field, layer 6b	1776800	0	0
401-2-002_BLK-20220516-04_20220525-01_SAN-25JAN2022-77	SAA-19	WT	F	Primary somatosensory area, barrel field, layer 6b	1595000	0	0
401-2-002_BLK-20221026-04_20221111-02_SAN-25JAN2022-94	SAA-19	WT	F	Primary somatosensory area, barrel field, layer 6b	1116300	0	0
401-2-002_BLK-20220516-01_20220518-01_SAN-25JAN2022-68	SAA-19	WT	M	Primary somatosensory area, barrel field, layer 6b	1695400	0	0
401-2-002_BLK-20220516-03_20220523-01_SAN-25JAN2022-74	SAA-19	WT	M	Primary somatosensory area, barrel field, layer 6b	1424400	0	0
401-2-002_BLK-20221026-04_20221111-02_SAN-25JAN2022-93	SAA-19	WT	M	Primary somatosensory area, barrel field, layer 6b	1176500	0	0
401-2-002_BLK-20220516-02_20220520-01_SAN-25JAN2022-73	SAA-19	HOM	F	Primary somatosensory area, barrel field, layer 6b	1452600	0.000997522	1449
401-2-002_BLK-20220516-04_20220525-01_SAN-25JAN2022-79	SAA-19	HOM	F	Primary somatosensory area, barrel field, layer 6b	1590100	0.000701214	1115
401-2-002_BLK-20221026-01_20221104-01_SAN-25JAN2022-83	SAA-19	HOM	F	Primary somatosensory area, barrel field, layer 6b	1704100	0.00234376	3994
401-2-002_BLK-20221026-01_20221104-01_SAN-25JAN2022-84	SAA-19	HOM	F	Primary somatosensory area, barrel field, layer 6b	1269400	0.00159367	2023
401-2-002_BLK-20221026-01_20221104-01_SAN-25JAN2022-85	SAA-19	HOM	F	Primary somatosensory area, barrel field, layer 6b	1395900	0.00137832	1924
401-2-002_BLK-20221026-02_20221107-01_SAN-25JAN2022-86	SAA-19	HOM	F	Primary somatosensory area, barrel field, layer 6b	1347300	0.00100868	1359
401-2-002_BLK-20221026-02_20221107-01_SAN-25JAN2022-88	SAA-19	HOM	F	Primary somatosensory area, barrel field, layer 6b	1190200	0.000272223	324
401-2-002_BLK-20221026-03_20221109-01_SAN-25JAN2022-90	SAA-19	HOM	F	Primary somatosensory area, barrel field, layer 6b	1608100	0.000899198	1446
401-2-002_BLK-20221026-04_20221111-02_SAN-25JAN2022-92	SAA-19	HOM	F	Primary somatosensory area, barrel field, layer 6b	1383900	0.000688634	953
401-2-002_BLK-20220516-01_20220518-01_SAN-25JAN2022-70	SAA-19	HOM	M	Primary somatosensory area, barrel field, layer 6b	1447700	0.0011425	1654
401-2-002_BLK-20220516-03_20220523-01_SAN-25JAN2022-76	SAA-19	HOM	M	Primary somatosensory area, barrel field, layer 6b	1198300	0.00116165	1392
401-2-002_BLK-20220613-02_20220616-01_SAN-25JAN2022-80	SAA-19	HOM	M	Primary somatosensory area, barrel field, layer 6b	1309100	0.00106562	1395
401-2-002_BLK-20220613-02_20220616-01_SAN-25JAN2022-81	SAA-19	HOM	M	Primary somatosensory area, barrel field, layer 6b	1252900	0.0010767	1349
401-2-002_BLK-20220613-02_20220616-01_SAN-25JAN2022-82	SAA-19	HOM	M	Primary somatosensory area, barrel field, layer 6b	1215200	0.00103769	1261
401-2-002_BLK-20221026-02_20221107-01_SAN-25JAN2022-87	SAA-19	HOM	M	Primary somatosensory area, barrel field, layer 6b	1181000	0.00115834	1368
401-2-002_BLK-20221026-03_20221109-01_SAN-25JAN2022-89	SAA-19	HOM	M	Primary somatosensory area, barrel field, layer 6b	1347700	0.000889664	1199
401-2-002_BLK-20221026-03_20221109-01_SAN-25JAN2022-91	SAA-19	HOM	M	Primary somatosensory area, barrel field, layer 6b	1328100	0.00041262	548
401-2-002_BLK-20220516-01_20220518-01_SAN-25JAN2022-69	SAA-19	HET	F	Primary somatosensory area, barrel field, layer 6b	1711300	0.000293929	503
401-2-002_BLK-20220516-03_20220523-01_SAN-25JAN2022-75	SAA-19	HET	F	Primary somatosensory area, barrel field, layer 6b	1638200	0.000424857	696
401-2-002_BLK-20221206-01_20221215-01_SAN-13MAY2022-83	SAA-19	HET	F	Primary somatosensory area, barrel field, layer 6b	1243100	0.00068297	849
401-2-002_BLK-20221206-02_20221208-01_SAN-13MAY2022-85	SAA-19	HET	F	Primary somatosensory area, barrel field, layer 6b	1562300	0.000396851	620
401-2-002_BLK-20221206-02_20221208-01_SAN-13MAY2022-87	SAA-19	HET	F	Primary somatosensory area, barrel field, layer 6b	1361500	0.000174073	237
401-2-002_BLK-20220516-02_20220520-01_SAN-25JAN2022-72	SAA-19	HET	M	Primary somatosensory area, barrel field, layer 6b	1531700	8.49e-06	13
401-2-002_BLK-20220516-04_20220525-01_SAN-25JAN2022-78	SAA-19	HET	M	Primary somatosensory area, barrel field, layer 6b	1522600	0.000436753	665
401-2-002_BLK-20221206-01_20221215-01_SAN-13MAY2022-82	SAA-19	HET	M	Primary somatosensory area, barrel field, layer 6b	1485300	0.000562849	836
401-2-002_BLK-20221206-01_20221215-01_SAN-13MAY2022-84	SAA-19	HET	M	Primary somatosensory area, barrel field, layer 6b	1204100	0.000230047	277
401-2-002_BLK-20221206-02_20221208-01_SAN-13MAY2022-86	SAA-19	HET	M	Primary somatosensory area, barrel field, layer 6b	1325100	0.000337333	447
401-2-002_BLK-20220524-02_20220531-01_SAN-13MAY2022-01	SAA-4	WT	F	Primary somatosensory area, barrel field, layer 6b	777800	0	0
401-2-002_BLK-20220524-04_20220606-01_SAN-13MAY2022-09	SAA-4	WT	F	Primary somatosensory area, barrel field, layer 6b	1345800	0	0
401-2-002_BLK-20221110-01_20221114-01_SAN-13MAY2022-63	SAA-4	WT	F	Primary somatosensory area, barrel field, layer 6b	1172900	0	0
401-2-002_BLK-20221110-02_20221118-01_SAN-13MAY2022-65	SAA-4	WT	F	Primary somatosensory area, barrel field, layer 6b	1700000	0	0
401-2-002_BLK-20221110-02_20221118-01_SAN-13MAY2022-67	SAA-4	WT	F	Primary somatosensory area, barrel field, layer 6b	1263300	0	0
401-2-002_BLK-20221110-03_20221128-01_SAN-13MAY2022-69	SAA-4	WT	F	Primary somatosensory area, barrel field, layer 6b	1087900	0	0
401-2-002_BLK-20220524-01_20220527-01_SAN-13MAY2022-04	SAA-4	WT	M	Primary somatosensory area, barrel field, layer 6b	1261200	0	0
401-2-002_BLK-20220524-03_20220603-01_SAN-13MAY2022-06	SAA-4	WT	M	Primary somatosensory area, barrel field, layer 6b	760400	0	0
401-2-002_BLK-20221110-01_20221114-01_SAN-13MAY2022-62	SAA-4	WT	M	Primary somatosensory area, barrel field, layer 6b	1156500	0	0
401-2-002_BLK-20221110-01_20221114-01_SAN-13MAY2022-64	SAA-4	WT	M	Primary somatosensory area, barrel field, layer 6b	1202500	0	0
401-2-002_BLK-20221110-02_20221118-01_SAN-13MAY2022-66	SAA-4	WT	M	Primary somatosensory area, barrel field, layer 6b	1322000	0	0
401-2-002_BLK-20221110-03_20221128-01_SAN-13MAY2022-68	SAA-4	WT	M	Primary somatosensory area, barrel field, layer 6b	1155000	0	0
401-2-002_BLK-20220524-02_20220531-01_SAN-13MAY2022-12	SAA-4	HOM	F	Primary somatosensory area, barrel field, layer 6b	700500	0	0
401-2-002_BLK-20220524-04_20220606-01_SAN-13MAY2022-11	SAA-4	HOM	F	Primary somatosensory area, barrel field, layer 6b	1509600	0.000158983	240
401-2-002_BLK-20220613-01_20220615-01_SAN-13MAY2022-15	SAA-4	HOM	F	Primary somatosensory area, barrel field, layer 6b	889500	3.93e-05	35
401-2-002_BLK-20220907-01_20220923-02_SAN-13MAY2022-34	SAA-4	HOM	F	Primary somatosensory area, barrel field, layer 6b	1029900	7.38e-05	76
401-2-002_BLK-20220907-02_20220926-01_SAN-13MAY2022-36	SAA-4	HOM	F	Primary somatosensory area, barrel field, layer 6b	1152600	3.3e-05	38
401-2-002_BLK-20220907-02_20220926-01_SAN-13MAY2022-38	SAA-4	HOM	F	Primary somatosensory area, barrel field, layer 6b	945500	0	0
401-2-002_BLK-20230221-01_20230224-01_SAN-07DEC2022-23	SAA-4	HOM	F	Primary somatosensory area, barrel field, layer 6b	862400	0	0
401-2-002_BLK-20230221-02_20230303-01_SAN-07DEC2022-25	SAA-4	HOM	F	Primary somatosensory area, barrel field, layer 6b	1140500	4.65e-05	53
401-2-002_BLK-20230221-02_20230303-01_SAN-07DEC2022-26	SAA-4	HOM	F	Primary somatosensory area, barrel field, layer 6b	1106600	0.000271101	300
401-2-002_BLK-20230221-03_20230306-01_SAN-07DEC2022-29	SAA-4	HOM	F	Primary somatosensory area, barrel field, layer 6b	1121500	0.000377173	423
401-2-002_BLK-20230221-04_20230308-01_SAN-07DEC2022-33	SAA-4	HOM	F	Primary somatosensory area, barrel field, layer 6b	1002400	0	0
401-2-002_BLK-20230221-04_20230308-01_SAN-07DEC2022-35	SAA-4	HOM	F	Primary somatosensory area, barrel field, layer 6b	966600	0	0
401-2-002_BLK-20220524-01_20220527-01_SAN-13MAY2022-08	SAA-4	HOM	M	Primary somatosensory area, barrel field, layer 6b	1007900	0	0
401-2-002_BLK-20220524-03_20220603-01_SAN-13MAY2022-03	SAA-4	HOM	M	Primary somatosensory area, barrel field, layer 6b	960000	4.69e-05	45
401-2-002_BLK-20220613-01_20220615-01_SAN-13MAY2022-14	SAA-4	HOM	M	Primary somatosensory area, barrel field, layer 6b	954100	2.62e-05	25
401-2-002_BLK-20220907-01_20220923-02_SAN-13MAY2022-33	SAA-4	HOM	M	Primary somatosensory area, barrel field, layer 6b	1333100	0.000275298	367
401-2-002_BLK-20220907-01_20220923-02_SAN-13MAY2022-35	SAA-4	HOM	M	Primary somatosensory area, barrel field, layer 6b	1147300	6.45e-05	74
401-2-002_BLK-20220907-02_20220926-01_SAN-13MAY2022-37	SAA-4	HOM	M	Primary somatosensory area, barrel field, layer 6b	997800	5.31e-05	53
401-2-002_BLK-20230221-01_20230224-01_SAN-07DEC2022-06	SAA-4	HOM	M	Primary somatosensory area, barrel field, layer 6b	1048700	2.86e-05	30
401-2-002_BLK-20230221-01_20230224-01_SAN-07DEC2022-10	SAA-4	HOM	M	Primary somatosensory area, barrel field, layer 6b	933000	5.36e-05	50
401-2-002_BLK-20230221-02_20230303-01_SAN-07DEC2022-13	SAA-4	HOM	M	Primary somatosensory area, barrel field, layer 6b	992700	1.51e-05	15
401-2-002_BLK-20230221-03_20230306-01_SAN-07DEC2022-14	SAA-4	HOM	M	Primary somatosensory area, barrel field, layer 6b	1050100	0	0
401-2-002_BLK-20230221-03_20230306-01_SAN-07DEC2022-17	SAA-4	HOM	M	Primary somatosensory area, barrel field, layer 6b	1056100	2.84e-05	30
401-2-002_BLK-20230221-04_20230308-01_SAN-07DEC2022-18	SAA-4	HOM	M	Primary somatosensory area, barrel field, layer 6b	938200	0	0
401-2-002_BLK-20220524-01_20220527-01_SAN-13MAY2022-10	SAA-4	HET	F	Primary somatosensory area, barrel field, layer 6b	1208500	0	0
401-2-002_BLK-20220524-03_20220603-01_SAN-13MAY2022-05	SAA-4	HET	F	Primary somatosensory area, barrel field, layer 6b	838000	0	0
401-2-002_BLK-20230427-01_20230501-01_SAN-07DEC2022-22	SAA-4	HET	F	Primary somatosensory area, barrel field, layer 6b	1102800	0	0
401-2-002_BLK-20230427-02_20230505-01_SAN-07DEC2022-27	SAA-4	HET	F	Primary somatosensory area, barrel field, layer 6b	1058600	0	0
401-2-002_BLK-20230427-02_20230505-01_SAN-07DEC2022-28	SAA-4	HET	F	Primary somatosensory area, barrel field, layer 6b	1050900	0	0
401-2-002_BLK-20220524-02_20220531-01_SAN-13MAY2022-13	SAA-4	HET	M	Primary somatosensory area, barrel field, layer 6b	700400	0	0
401-2-002_BLK-20220524-04_20220606-01_SAN-13MAY2022-07	SAA-4	HET	M	Primary somatosensory area, barrel field, layer 6b	1296200	0	0
401-2-002_BLK-20221110-03_20221128-01_SAN-13MAY2022-70	SAA-4	HET	M	Primary somatosensory area, barrel field, layer 6b	1050300	0	0
401-2-002_BLK-20230427-01_20230501-01_SAN-07DEC2022-07	SAA-4	HET	M	Primary somatosensory area, barrel field, layer 6b	1028700	0	0
401-2-002_BLK-20230427-01_20230501-01_SAN-07DEC2022-08	SAA-4	HET	M	Primary somatosensory area, barrel field, layer 6b	1102800	0	0
401-2-002_BLK-20220627-02_20220701-01_SAN-13MAY2022-25	SAA-6	HOM	F	Primary somatosensory area, barrel field, layer 6b	1073800	0.000510337	548
401-2-002_BLK-20220627-02_20220701-01_SAN-13MAY2022-27	SAA-6	HOM	F	Primary somatosensory area, barrel field, layer 6b	1002600	0.000829842	832
401-2-002_BLK-20220701-01_20220702-01_SAN-13MAY2022-29	SAA-6	HOM	F	Primary somatosensory area, barrel field, layer 6b	1128300	0.00107064	1208
401-2-002_BLK-20220907-03_20220928-01_SAN-13MAY2022-39	SAA-6	HOM	F	Primary somatosensory area, barrel field, layer 6b	1302800	0.00291372	3796
401-2-002_BLK-20220907-03_20220928-01_SAN-13MAY2022-41	SAA-6	HOM	F	Primary somatosensory area, barrel field, layer 6b	1141300	0.00133094	1519
401-2-002_BLK-20230307-01_20230315-01_SAN-07DEC2022-54	SAA-6	HOM	F	Primary somatosensory area, barrel field, layer 6b	1027100	0.000461494	474
401-2-002_BLK-20230307-02_20230317-01_SAN-07DEC2022-55	SAA-6	HOM	F	Primary somatosensory area, barrel field, layer 6b	1126900	0.00104091	1173
401-2-002_BLK-20230307-02_20230317-01_SAN-07DEC2022-56	SAA-6	HOM	F	Primary somatosensory area, barrel field, layer 6b	920700	0.000546323	503
401-2-002_BLK-20230307-03_20230310-01_SAN-07DEC2022-57	SAA-6	HOM	F	Primary somatosensory area, barrel field, layer 6b	1102500	0.00066576	734
401-2-002_BLK-20230307-04_20230320-01_SAN-07DEC2022-58	SAA-6	HOM	F	Primary somatosensory area, barrel field, layer 6b	1388300	0.00146366	2032
401-2-002_BLK-20230307-04_20230320-01_SAN-07DEC2022-59	SAA-6	HOM	F	Primary somatosensory area, barrel field, layer 6b	1387300	0.00164348	2280
401-2-002_BLK-20220627-02_20220701-01_SAN-13MAY2022-26	SAA-6	HOM	M	Primary somatosensory area, barrel field, layer 6b	966500	0.000795654	769
401-2-002_BLK-20220701-01_20220702-01_SAN-13MAY2022-28	SAA-6	HOM	M	Primary somatosensory area, barrel field, layer 6b	1107800	0.000705904	782
401-2-002_BLK-20220701-01_20220702-01_SAN-13MAY2022-30	SAA-6	HOM	M	Primary somatosensory area, barrel field, layer 6b	1184200	0.00143726	1702
401-2-002_BLK-20220907-03_20220928-01_SAN-13MAY2022-40	SAA-6	HOM	M	Primary somatosensory area, barrel field, layer 6b	1070000	0.00102991	1102
401-2-002_BLK-20230307-01_20230315-01_SAN-07DEC2022-48	SAA-6	HOM	M	Primary somatosensory area, barrel field, layer 6b	1223700	0.00040778	499
401-2-002_BLK-20230307-02_20230317-01_SAN-07DEC2022-50	SAA-6	HOM	M	Primary somatosensory area, barrel field, layer 6b	1012500	0.000588642	596
401-2-002_BLK-20230307-03_20230310-01_SAN-07DEC2022-51	SAA-6	HOM	M	Primary somatosensory area, barrel field, layer 6b	1479900	0.000818974	1212
401-2-002_BLK-20230307-03_20230310-01_SAN-07DEC2022-52	SAA-6	HOM	M	Primary somatosensory area, barrel field, layer 6b	1176400	0.00113312	1333
401-2-002_BLK-20230307-04_20230320-01_SAN-07DEC2022-53	SAA-6	HOM	M	Primary somatosensory area, barrel field, layer 6b	1183000	0.000712595	843
401-2-002_BLK-20220929-02_20221007-01_SAN-13MAY2022-49	SAA-8	HOM	F	Primary somatosensory area, barrel field, layer 6b	1163200	0.00196355	2284
401-2-002_BLK-20220929-03_20221010-01_SAN-13MAY2022-51	SAA-8	HOM	F	Primary somatosensory area, barrel field, layer 6b	961700	0.00133514	1284
401-2-002_BLK-20220929-03_20221010-01_SAN-13MAY2022-53	SAA-8	HOM	F	Primary somatosensory area, barrel field, layer 6b	907400	0.00181838	1650
401-2-002_BLK-20220929-04_20221012-01_SAN-13MAY2022-55	SAA-8	HOM	F	Primary somatosensory area, barrel field, layer 6b	959900	0.00188249	1807
401-2-002_BLK-20220929-05_20221025-01_SAN-13MAY2022-57	SAA-8	HOM	F	Primary somatosensory area, barrel field, layer 6b	951500	0.00108565	1033
401-2-002_BLK-20220929-05_20221025-01_SAN-13MAY2022-58	SAA-8	HOM	F	Primary somatosensory area, barrel field, layer 6b	1095800	0.00142271	1559
401-2-002_BLK-20230207-01_20230214-01_SAN-07DEC2022-40	SAA-8	HOM	F	Primary somatosensory area, barrel field, layer 6b	1246300	0.00264383	3295
401-2-002_BLK-20230207-02_20230217-01_SAN-07DEC2022-41	SAA-8	HOM	F	Primary somatosensory area, barrel field, layer 6b	1354700	0.00283974	3847
401-2-002_BLK-20230207-02_20230217-01_SAN-07DEC2022-42	SAA-8	HOM	F	Primary somatosensory area, barrel field, layer 6b	1223500	0.0012358	1512
401-2-002_BLK-20230216-01_20230220-01_SAN-07DEC2022-45	SAA-8	HOM	F	Primary somatosensory area, barrel field, layer 6b	1140300	0.00477769	5448
401-2-002_BLK-20230220-01_20230222-01_SAN-07DEC2022-46	SAA-8	HOM	F	Primary somatosensory area, barrel field, layer 6b	1084900	0.00216425	2348
401-2-002-BLK_20240909-01-20240916-02_SAN-04APR2024-14	SAA-8	HOM	F	Primary somatosensory area, barrel field, layer 6b	2873800	0.000402951	1158
401-2-002-BLK-20240531-01-20240627-01_SAN-04APR2024-16	SAA-8	HOM	F	Primary somatosensory area, barrel field, layer 6b	1871400	0.00144598	2706
401-2-002-BLK_20240909-03-20240924-01_SAN-04APR2024-15	SAA-8	HOM	F	Primary somatosensory area, barrel field, layer 6b	1763000	0.00106296	1874
401-2-002_BLK-20220929-02_20221007-01_SAN-13MAY2022-48	SAA-8	HOM	M	Primary somatosensory area, barrel field, layer 6b	1061900	0.00243432	2585
401-2-002_BLK-20220929-02_20221007-01_SAN-13MAY2022-50	SAA-8	HOM	M	Primary somatosensory area, barrel field, layer 6b	1131600	0.00248056	2807
401-2-002_BLK-20220929-03_20221010-01_SAN-13MAY2022-52	SAA-8	HOM	M	Primary somatosensory area, barrel field, layer 6b	961200	0.00309405	2974
401-2-002_BLK-20220929-04_20221012-01_SAN-13MAY2022-54	SAA-8	HOM	M	Primary somatosensory area, barrel field, layer 6b	1180200	0.000537197	634
401-2-002_BLK-20220929-04_20221012-01_SAN-13MAY2022-56	SAA-8	HOM	M	Primary somatosensory area, barrel field, layer 6b	1104700	0.00241876	2672
401-2-002_BLK-20230207-01_20230214-01_SAN-07DEC2022-37	SAA-8	HOM	M	Primary somatosensory area, barrel field, layer 6b	1269400	0.00201591	2559
401-2-002_BLK-20230207-01_20230214-01_SAN-07DEC2022-39	SAA-8	HOM	M	Primary somatosensory area, barrel field, layer 6b	1084800	0.00195151	2117
401-2-002_BLK-20230207-02_20230217-01_SAN-07DEC2022-38	SAA-8	HOM	M	Primary somatosensory area, barrel field, layer 6b	1119900	0.00309135	3462
401-2-002_BLK-20230216-01_20230220-01_SAN-07DEC2022-43	SAA-8	HOM	M	Primary somatosensory area, barrel field, layer 6b	1072400	0.00275643	2956
401-2-002_BLK-20230216-01_20230220-01_SAN-07DEC2022-44	SAA-8	HOM	M	Primary somatosensory area, barrel field, layer 6b	1090200	0.0039213	4275
401-2-002_BLK-20230220-01_20230222-01_SAN-07DEC2022-47	SAA-8	HOM	M	Primary somatosensory area, barrel field, layer 6b	1054500	0.00210052	2215
401-2-002-BLK-20240612-03-20240622-01_SAN-04APR2024-18	SAA-8	HOM	M	Primary somatosensory area, barrel field, layer 6b	2090200	0.00116975	2445
401-2-002-BLK_20240909-02-20240919-01_SAN-04APR2024-19	SAA-8	HOM	M	Primary somatosensory area, barrel field, layer 6b	2467000	0.000403324	995
401-2-002-BLK-20240531-01-20240627-01_SAN-04APR2024-17	SAA-8	HOM	M	Primary somatosensory area, barrel field, layer 6b	2203900	0.00110622	2438
401-2-002_BLK-20220616-01_20220621-01_SAN-13MAY2022-17	SAA-12	HOM	F	Primary somatosensory area, layer 1	0	0	0
401-2-002_BLK-20220616-02_20220624-01_SAN-13MAY2022-19	SAA-12	HOM	F	Primary somatosensory area, layer 1	0	0	0
401-2-002_BLK-20220616-02_20220624-01_SAN-13MAY2022-21	SAA-12	HOM	F	Primary somatosensory area, layer 1	0	0	0
401-2-002_BLK-20220907-04_20220930-01_SAN-13MAY2022-43	SAA-12	HOM	F	Primary somatosensory area, layer 1	0	0	0
401-2-002_BLK-20220929-01_20221005-02_SAN-13MAY2022-45	SAA-12	HOM	F	Primary somatosensory area, layer 1	0	0	0
401-2-002_BLK-20220929-01_20221005-02_SAN-13MAY2022-47	SAA-12	HOM	F	Primary somatosensory area, layer 1	0	0	0
401-2-002_BLK-20220616-01_20220621-01_SAN-13MAY2022-16	SAA-12	HOM	M	Primary somatosensory area, layer 1	0	0	0
401-2-002_BLK-20220616-01_20220621-01_SAN-13MAY2022-18	SAA-12	HOM	M	Primary somatosensory area, layer 1	0	0	0
401-2-002_BLK-20220616-02_20220624-01_SAN-13MAY2022-20	SAA-12	HOM	M	Primary somatosensory area, layer 1	0	0	0
401-2-002_BLK-20220907-04_20220930-01_SAN-13MAY2022-42	SAA-12	HOM	M	Primary somatosensory area, layer 1	0	0	0
401-2-002_BLK-20220907-04_20220930-01_SAN-13MAY2022-44	SAA-12	HOM	M	Primary somatosensory area, layer 1	0	0	0
401-2-002_BLK-20220929-01_20221005-02_SAN-13MAY2022-46	SAA-12	HOM	M	Primary somatosensory area, layer 1	0	0	0
401-2-002_BLK-20230504-01_20230508-01_SAN-13MAY2022-115	SAA-12	HET	F	Primary somatosensory area, layer 1	0	0	0
401-2-002_BLK-20230504-01_20230508-01_SAN-13MAY2022-116	SAA-12	HET	F	Primary somatosensory area, layer 1	0	0	0
401-2-002_BLK-20230504-01_20230508-01_SAN-13MAY2022-117	SAA-12	HET	F	Primary somatosensory area, layer 1	0	0	0
401-2-002_BLK-20230504-02_20230510-01_SAN-13MAY2022-104	SAA-12	HET	F	Primary somatosensory area, layer 1	0	0	0
401-2-002_BLK-20230504-02_20230510-01_SAN-13MAY2022-106	SAA-12	HET	F	Primary somatosensory area, layer 1	0	0	0
401-2-002_BLK-20230427-02_20230505-01_SAN-13MAY2022-162	SAA-12	HET	M	Primary somatosensory area, layer 1	0	0	0
401-2-002_BLK-20230504-02_20230510-01_SAN-13MAY2022-118	SAA-12	HET	M	Primary somatosensory area, layer 1	0	0	0
401-2-002_BLK-20230504-03_20230512-01_SAN-13MAY2022-101	SAA-12	HET	M	Primary somatosensory area, layer 1	0	0	0
401-2-002_BLK-20230504-03_20230512-01_SAN-13MAY2022-103	SAA-12	HET	M	Primary somatosensory area, layer 1	0	0	0
401-2-002_BLK-20230504-03_20230512-01_SAN-13MAY2022-105	SAA-12	HET	M	Primary somatosensory area, layer 1	0	0	0
401-2-002_BLK-20220516-02_20220520-01_SAN-25JAN2022-71	SAA-19	WT	F	Primary somatosensory area, layer 1	0	0	0
401-2-002_BLK-20220516-04_20220525-01_SAN-25JAN2022-77	SAA-19	WT	F	Primary somatosensory area, layer 1	0	0	0
401-2-002_BLK-20221026-04_20221111-02_SAN-25JAN2022-94	SAA-19	WT	F	Primary somatosensory area, layer 1	0	0	0
401-2-002_BLK-20220516-01_20220518-01_SAN-25JAN2022-68	SAA-19	WT	M	Primary somatosensory area, layer 1	0	0	0
401-2-002_BLK-20220516-03_20220523-01_SAN-25JAN2022-74	SAA-19	WT	M	Primary somatosensory area, layer 1	0	0	0
401-2-002_BLK-20221026-04_20221111-02_SAN-25JAN2022-93	SAA-19	WT	M	Primary somatosensory area, layer 1	0	0	0
401-2-002_BLK-20220516-02_20220520-01_SAN-25JAN2022-73	SAA-19	HOM	F	Primary somatosensory area, layer 1	0	0	0
401-2-002_BLK-20220516-04_20220525-01_SAN-25JAN2022-79	SAA-19	HOM	F	Primary somatosensory area, layer 1	0	0	0
401-2-002_BLK-20221026-01_20221104-01_SAN-25JAN2022-83	SAA-19	HOM	F	Primary somatosensory area, layer 1	0	0	0
401-2-002_BLK-20221026-01_20221104-01_SAN-25JAN2022-84	SAA-19	HOM	F	Primary somatosensory area, layer 1	0	0	0
401-2-002_BLK-20221026-01_20221104-01_SAN-25JAN2022-85	SAA-19	HOM	F	Primary somatosensory area, layer 1	0	0	0
401-2-002_BLK-20221026-02_20221107-01_SAN-25JAN2022-86	SAA-19	HOM	F	Primary somatosensory area, layer 1	0	0	0
401-2-002_BLK-20221026-02_20221107-01_SAN-25JAN2022-88	SAA-19	HOM	F	Primary somatosensory area, layer 1	0	0	0
401-2-002_BLK-20221026-03_20221109-01_SAN-25JAN2022-90	SAA-19	HOM	F	Primary somatosensory area, layer 1	0	0	0
401-2-002_BLK-20221026-04_20221111-02_SAN-25JAN2022-92	SAA-19	HOM	F	Primary somatosensory area, layer 1	0	0	0
401-2-002_BLK-20220516-01_20220518-01_SAN-25JAN2022-70	SAA-19	HOM	M	Primary somatosensory area, layer 1	0	0	0
401-2-002_BLK-20220516-03_20220523-01_SAN-25JAN2022-76	SAA-19	HOM	M	Primary somatosensory area, layer 1	0	0	0
401-2-002_BLK-20220613-02_20220616-01_SAN-25JAN2022-80	SAA-19	HOM	M	Primary somatosensory area, layer 1	0	0	0
401-2-002_BLK-20220613-02_20220616-01_SAN-25JAN2022-81	SAA-19	HOM	M	Primary somatosensory area, layer 1	0	0	0
401-2-002_BLK-20220613-02_20220616-01_SAN-25JAN2022-82	SAA-19	HOM	M	Primary somatosensory area, layer 1	0	0	0
401-2-002_BLK-20221026-02_20221107-01_SAN-25JAN2022-87	SAA-19	HOM	M	Primary somatosensory area, layer 1	0	0	0
401-2-002_BLK-20221026-03_20221109-01_SAN-25JAN2022-89	SAA-19	HOM	M	Primary somatosensory area, layer 1	0	0	0
401-2-002_BLK-20221026-03_20221109-01_SAN-25JAN2022-91	SAA-19	HOM	M	Primary somatosensory area, layer 1	0	0	0
401-2-002_BLK-20220516-01_20220518-01_SAN-25JAN2022-69	SAA-19	HET	F	Primary somatosensory area, layer 1	0	0	0
401-2-002_BLK-20220516-03_20220523-01_SAN-25JAN2022-75	SAA-19	HET	F	Primary somatosensory area, layer 1	0	0	0
401-2-002_BLK-20221206-01_20221215-01_SAN-13MAY2022-83	SAA-19	HET	F	Primary somatosensory area, layer 1	0	0	0
401-2-002_BLK-20221206-02_20221208-01_SAN-13MAY2022-85	SAA-19	HET	F	Primary somatosensory area, layer 1	0	0	0
401-2-002_BLK-20221206-02_20221208-01_SAN-13MAY2022-87	SAA-19	HET	F	Primary somatosensory area, layer 1	0	0	0
401-2-002_BLK-20220516-02_20220520-01_SAN-25JAN2022-72	SAA-19	HET	M	Primary somatosensory area, layer 1	0	0	0
401-2-002_BLK-20220516-04_20220525-01_SAN-25JAN2022-78	SAA-19	HET	M	Primary somatosensory area, layer 1	0	0	0
401-2-002_BLK-20221206-01_20221215-01_SAN-13MAY2022-82	SAA-19	HET	M	Primary somatosensory area, layer 1	0	0	0
401-2-002_BLK-20221206-01_20221215-01_SAN-13MAY2022-84	SAA-19	HET	M	Primary somatosensory area, layer 1	0	0	0
401-2-002_BLK-20221206-02_20221208-01_SAN-13MAY2022-86	SAA-19	HET	M	Primary somatosensory area, layer 1	0	0	0
401-2-002_BLK-20220524-02_20220531-01_SAN-13MAY2022-01	SAA-4	WT	F	Primary somatosensory area, layer 1	0	0	0
401-2-002_BLK-20220524-04_20220606-01_SAN-13MAY2022-09	SAA-4	WT	F	Primary somatosensory area, layer 1	0	0	0
401-2-002_BLK-20221110-01_20221114-01_SAN-13MAY2022-63	SAA-4	WT	F	Primary somatosensory area, layer 1	0	0	0
401-2-002_BLK-20221110-02_20221118-01_SAN-13MAY2022-65	SAA-4	WT	F	Primary somatosensory area, layer 1	0	0	0
401-2-002_BLK-20221110-02_20221118-01_SAN-13MAY2022-67	SAA-4	WT	F	Primary somatosensory area, layer 1	0	0	0
401-2-002_BLK-20221110-03_20221128-01_SAN-13MAY2022-69	SAA-4	WT	F	Primary somatosensory area, layer 1	0	0	0
401-2-002_BLK-20220524-01_20220527-01_SAN-13MAY2022-04	SAA-4	WT	M	Primary somatosensory area, layer 1	0	0	0
401-2-002_BLK-20220524-03_20220603-01_SAN-13MAY2022-06	SAA-4	WT	M	Primary somatosensory area, layer 1	0	0	0
401-2-002_BLK-20221110-01_20221114-01_SAN-13MAY2022-62	SAA-4	WT	M	Primary somatosensory area, layer 1	0	0	0
401-2-002_BLK-20221110-01_20221114-01_SAN-13MAY2022-64	SAA-4	WT	M	Primary somatosensory area, layer 1	0	0	0
401-2-002_BLK-20221110-02_20221118-01_SAN-13MAY2022-66	SAA-4	WT	M	Primary somatosensory area, layer 1	0	0	0
401-2-002_BLK-20221110-03_20221128-01_SAN-13MAY2022-68	SAA-4	WT	M	Primary somatosensory area, layer 1	0	0	0
401-2-002_BLK-20220524-02_20220531-01_SAN-13MAY2022-12	SAA-4	HOM	F	Primary somatosensory area, layer 1	0	0	0
401-2-002_BLK-20220524-04_20220606-01_SAN-13MAY2022-11	SAA-4	HOM	F	Primary somatosensory area, layer 1	0	0	0
401-2-002_BLK-20220613-01_20220615-01_SAN-13MAY2022-15	SAA-4	HOM	F	Primary somatosensory area, layer 1	0	0	0
401-2-002_BLK-20220907-01_20220923-02_SAN-13MAY2022-34	SAA-4	HOM	F	Primary somatosensory area, layer 1	0	0	0
401-2-002_BLK-20220907-02_20220926-01_SAN-13MAY2022-36	SAA-4	HOM	F	Primary somatosensory area, layer 1	0	0	0
401-2-002_BLK-20220907-02_20220926-01_SAN-13MAY2022-38	SAA-4	HOM	F	Primary somatosensory area, layer 1	0	0	0
401-2-002_BLK-20230221-01_20230224-01_SAN-07DEC2022-23	SAA-4	HOM	F	Primary somatosensory area, layer 1	0	0	0
401-2-002_BLK-20230221-02_20230303-01_SAN-07DEC2022-25	SAA-4	HOM	F	Primary somatosensory area, layer 1	0	0	0
401-2-002_BLK-20230221-02_20230303-01_SAN-07DEC2022-26	SAA-4	HOM	F	Primary somatosensory area, layer 1	0	0	0
401-2-002_BLK-20230221-03_20230306-01_SAN-07DEC2022-29	SAA-4	HOM	F	Primary somatosensory area, layer 1	0	0	0
401-2-002_BLK-20230221-04_20230308-01_SAN-07DEC2022-33	SAA-4	HOM	F	Primary somatosensory area, layer 1	0	0	0
401-2-002_BLK-20230221-04_20230308-01_SAN-07DEC2022-35	SAA-4	HOM	F	Primary somatosensory area, layer 1	0	0	0
401-2-002_BLK-20220524-01_20220527-01_SAN-13MAY2022-08	SAA-4	HOM	M	Primary somatosensory area, layer 1	0	0	0
401-2-002_BLK-20220524-03_20220603-01_SAN-13MAY2022-03	SAA-4	HOM	M	Primary somatosensory area, layer 1	0	0	0
401-2-002_BLK-20220613-01_20220615-01_SAN-13MAY2022-14	SAA-4	HOM	M	Primary somatosensory area, layer 1	0	0	0
401-2-002_BLK-20220907-01_20220923-02_SAN-13MAY2022-33	SAA-4	HOM	M	Primary somatosensory area, layer 1	0	0	0
401-2-002_BLK-20220907-01_20220923-02_SAN-13MAY2022-35	SAA-4	HOM	M	Primary somatosensory area, layer 1	0	0	0
401-2-002_BLK-20220907-02_20220926-01_SAN-13MAY2022-37	SAA-4	HOM	M	Primary somatosensory area, layer 1	0	0	0
401-2-002_BLK-20230221-01_20230224-01_SAN-07DEC2022-06	SAA-4	HOM	M	Primary somatosensory area, layer 1	0	0	0
401-2-002_BLK-20230221-01_20230224-01_SAN-07DEC2022-10	SAA-4	HOM	M	Primary somatosensory area, layer 1	0	0	0
401-2-002_BLK-20230221-02_20230303-01_SAN-07DEC2022-13	SAA-4	HOM	M	Primary somatosensory area, layer 1	0	0	0
401-2-002_BLK-20230221-03_20230306-01_SAN-07DEC2022-14	SAA-4	HOM	M	Primary somatosensory area, layer 1	0	0	0
401-2-002_BLK-20230221-03_20230306-01_SAN-07DEC2022-17	SAA-4	HOM	M	Primary somatosensory area, layer 1	0	0	0
401-2-002_BLK-20230221-04_20230308-01_SAN-07DEC2022-18	SAA-4	HOM	M	Primary somatosensory area, layer 1	0	0	0
401-2-002_BLK-20220524-01_20220527-01_SAN-13MAY2022-10	SAA-4	HET	F	Primary somatosensory area, layer 1	0	0	0
401-2-002_BLK-20220524-03_20220603-01_SAN-13MAY2022-05	SAA-4	HET	F	Primary somatosensory area, layer 1	0	0	0
401-2-002_BLK-20230427-01_20230501-01_SAN-07DEC2022-22	SAA-4	HET	F	Primary somatosensory area, layer 1	0	0	0
401-2-002_BLK-20230427-02_20230505-01_SAN-07DEC2022-27	SAA-4	HET	F	Primary somatosensory area, layer 1	0	0	0
401-2-002_BLK-20230427-02_20230505-01_SAN-07DEC2022-28	SAA-4	HET	F	Primary somatosensory area, layer 1	0	0	0
401-2-002_BLK-20220524-02_20220531-01_SAN-13MAY2022-13	SAA-4	HET	M	Primary somatosensory area, layer 1	0	0	0
401-2-002_BLK-20220524-04_20220606-01_SAN-13MAY2022-07	SAA-4	HET	M	Primary somatosensory area, layer 1	0	0	0
401-2-002_BLK-20221110-03_20221128-01_SAN-13MAY2022-70	SAA-4	HET	M	Primary somatosensory area, layer 1	0	0	0
401-2-002_BLK-20230427-01_20230501-01_SAN-07DEC2022-07	SAA-4	HET	M	Primary somatosensory area, layer 1	0	0	0
401-2-002_BLK-20230427-01_20230501-01_SAN-07DEC2022-08	SAA-4	HET	M	Primary somatosensory area, layer 1	0	0	0
401-2-002_BLK-20220627-02_20220701-01_SAN-13MAY2022-25	SAA-6	HOM	F	Primary somatosensory area, layer 1	0	0	0
401-2-002_BLK-20220627-02_20220701-01_SAN-13MAY2022-27	SAA-6	HOM	F	Primary somatosensory area, layer 1	0	0	0
401-2-002_BLK-20220701-01_20220702-01_SAN-13MAY2022-29	SAA-6	HOM	F	Primary somatosensory area, layer 1	0	0	0
401-2-002_BLK-20220907-03_20220928-01_SAN-13MAY2022-39	SAA-6	HOM	F	Primary somatosensory area, layer 1	0	0	0
401-2-002_BLK-20220907-03_20220928-01_SAN-13MAY2022-41	SAA-6	HOM	F	Primary somatosensory area, layer 1	0	0	0
401-2-002_BLK-20230307-01_20230315-01_SAN-07DEC2022-54	SAA-6	HOM	F	Primary somatosensory area, layer 1	0	0	0
401-2-002_BLK-20230307-02_20230317-01_SAN-07DEC2022-55	SAA-6	HOM	F	Primary somatosensory area, layer 1	0	0	0
401-2-002_BLK-20230307-02_20230317-01_SAN-07DEC2022-56	SAA-6	HOM	F	Primary somatosensory area, layer 1	0	0	0
401-2-002_BLK-20230307-03_20230310-01_SAN-07DEC2022-57	SAA-6	HOM	F	Primary somatosensory area, layer 1	0	0	0
401-2-002_BLK-20230307-04_20230320-01_SAN-07DEC2022-58	SAA-6	HOM	F	Primary somatosensory area, layer 1	0	0	0
401-2-002_BLK-20230307-04_20230320-01_SAN-07DEC2022-59	SAA-6	HOM	F	Primary somatosensory area, layer 1	0	0	0
401-2-002_BLK-20220627-02_20220701-01_SAN-13MAY2022-26	SAA-6	HOM	M	Primary somatosensory area, layer 1	0	0	0
401-2-002_BLK-20220701-01_20220702-01_SAN-13MAY2022-28	SAA-6	HOM	M	Primary somatosensory area, layer 1	0	0	0
401-2-002_BLK-20220701-01_20220702-01_SAN-13MAY2022-30	SAA-6	HOM	M	Primary somatosensory area, layer 1	0	0	0
401-2-002_BLK-20220907-03_20220928-01_SAN-13MAY2022-40	SAA-6	HOM	M	Primary somatosensory area, layer 1	0	0	0
401-2-002_BLK-20230307-01_20230315-01_SAN-07DEC2022-48	SAA-6	HOM	M	Primary somatosensory area, layer 1	0	0	0
401-2-002_BLK-20230307-02_20230317-01_SAN-07DEC2022-50	SAA-6	HOM	M	Primary somatosensory area, layer 1	0	0	0
401-2-002_BLK-20230307-03_20230310-01_SAN-07DEC2022-51	SAA-6	HOM	M	Primary somatosensory area, layer 1	0	0	0
401-2-002_BLK-20230307-03_20230310-01_SAN-07DEC2022-52	SAA-6	HOM	M	Primary somatosensory area, layer 1	0	0	0
401-2-002_BLK-20230307-04_20230320-01_SAN-07DEC2022-53	SAA-6	HOM	M	Primary somatosensory area, layer 1	0	0	0
401-2-002_BLK-20220929-02_20221007-01_SAN-13MAY2022-49	SAA-8	HOM	F	Primary somatosensory area, layer 1	0	0	0
401-2-002_BLK-20220929-03_20221010-01_SAN-13MAY2022-51	SAA-8	HOM	F	Primary somatosensory area, layer 1	0	0	0
401-2-002_BLK-20220929-03_20221010-01_SAN-13MAY2022-53	SAA-8	HOM	F	Primary somatosensory area, layer 1	0	0	0
401-2-002_BLK-20220929-04_20221012-01_SAN-13MAY2022-55	SAA-8	HOM	F	Primary somatosensory area, layer 1	0	0	0
401-2-002_BLK-20220929-05_20221025-01_SAN-13MAY2022-57	SAA-8	HOM	F	Primary somatosensory area, layer 1	0	0	0
401-2-002_BLK-20220929-05_20221025-01_SAN-13MAY2022-58	SAA-8	HOM	F	Primary somatosensory area, layer 1	0	0	0
401-2-002_BLK-20230207-01_20230214-01_SAN-07DEC2022-40	SAA-8	HOM	F	Primary somatosensory area, layer 1	0	0	0
401-2-002_BLK-20230207-02_20230217-01_SAN-07DEC2022-41	SAA-8	HOM	F	Primary somatosensory area, layer 1	0	0	0
401-2-002_BLK-20230207-02_20230217-01_SAN-07DEC2022-42	SAA-8	HOM	F	Primary somatosensory area, layer 1	0	0	0
401-2-002_BLK-20230216-01_20230220-01_SAN-07DEC2022-45	SAA-8	HOM	F	Primary somatosensory area, layer 1	0	0	0
401-2-002_BLK-20230220-01_20230222-01_SAN-07DEC2022-46	SAA-8	HOM	F	Primary somatosensory area, layer 1	0	0	0
401-2-002-BLK_20240909-01-20240916-02_SAN-04APR2024-14	SAA-8	HOM	F	Primary somatosensory area, layer 1	0		0
401-2-002-BLK-20240531-01-20240627-01_SAN-04APR2024-16	SAA-8	HOM	F	Primary somatosensory area, layer 1	0	0	0
401-2-002-BLK_20240909-03-20240924-01_SAN-04APR2024-15	SAA-8	HOM	F	Primary somatosensory area, layer 1	0	0	0
401-2-002_BLK-20220929-02_20221007-01_SAN-13MAY2022-48	SAA-8	HOM	M	Primary somatosensory area, layer 1	0	0	0
401-2-002_BLK-20220929-02_20221007-01_SAN-13MAY2022-50	SAA-8	HOM	M	Primary somatosensory area, layer 1	0	0	0
401-2-002_BLK-20220929-03_20221010-01_SAN-13MAY2022-52	SAA-8	HOM	M	Primary somatosensory area, layer 1	0	0	0
401-2-002_BLK-20220929-04_20221012-01_SAN-13MAY2022-54	SAA-8	HOM	M	Primary somatosensory area, layer 1	0	0	0
401-2-002_BLK-20220929-04_20221012-01_SAN-13MAY2022-56	SAA-8	HOM	M	Primary somatosensory area, layer 1	0	0	0
401-2-002_BLK-20230207-01_20230214-01_SAN-07DEC2022-37	SAA-8	HOM	M	Primary somatosensory area, layer 1	0	0	0
401-2-002_BLK-20230207-01_20230214-01_SAN-07DEC2022-39	SAA-8	HOM	M	Primary somatosensory area, layer 1	0	0	0
401-2-002_BLK-20230207-02_20230217-01_SAN-07DEC2022-38	SAA-8	HOM	M	Primary somatosensory area, layer 1	0	0	0
401-2-002_BLK-20230216-01_20230220-01_SAN-07DEC2022-43	SAA-8	HOM	M	Primary somatosensory area, layer 1	0	0	0
401-2-002_BLK-20230216-01_20230220-01_SAN-07DEC2022-44	SAA-8	HOM	M	Primary somatosensory area, layer 1	0	0	0
401-2-002_BLK-20230220-01_20230222-01_SAN-07DEC2022-47	SAA-8	HOM	M	Primary somatosensory area, layer 1	0	0	0
401-2-002-BLK-20240612-03-20240622-01_SAN-04APR2024-18	SAA-8	HOM	M	Primary somatosensory area, layer 1	0	0	0
401-2-002-BLK_20240909-02-20240919-01_SAN-04APR2024-19	SAA-8	HOM	M	Primary somatosensory area, layer 1	0		0
401-2-002-BLK-20240531-01-20240627-01_SAN-04APR2024-17	SAA-8	HOM	M	Primary somatosensory area, layer 1	0	0	0
401-2-002_BLK-20220616-01_20220621-01_SAN-13MAY2022-17	SAA-12	HOM	F	Primary somatosensory area, layer 2/3	0	0	0
401-2-002_BLK-20220616-02_20220624-01_SAN-13MAY2022-19	SAA-12	HOM	F	Primary somatosensory area, layer 2/3	0	0	0
401-2-002_BLK-20220616-02_20220624-01_SAN-13MAY2022-21	SAA-12	HOM	F	Primary somatosensory area, layer 2/3	0	0	0
401-2-002_BLK-20220907-04_20220930-01_SAN-13MAY2022-43	SAA-12	HOM	F	Primary somatosensory area, layer 2/3	0	0	0
401-2-002_BLK-20220929-01_20221005-02_SAN-13MAY2022-45	SAA-12	HOM	F	Primary somatosensory area, layer 2/3	0	0	0
401-2-002_BLK-20220929-01_20221005-02_SAN-13MAY2022-47	SAA-12	HOM	F	Primary somatosensory area, layer 2/3	0	0	0
401-2-002_BLK-20220616-01_20220621-01_SAN-13MAY2022-16	SAA-12	HOM	M	Primary somatosensory area, layer 2/3	0	0	0
401-2-002_BLK-20220616-01_20220621-01_SAN-13MAY2022-18	SAA-12	HOM	M	Primary somatosensory area, layer 2/3	0	0	0
401-2-002_BLK-20220616-02_20220624-01_SAN-13MAY2022-20	SAA-12	HOM	M	Primary somatosensory area, layer 2/3	0	0	0
401-2-002_BLK-20220907-04_20220930-01_SAN-13MAY2022-42	SAA-12	HOM	M	Primary somatosensory area, layer 2/3	0	0	0
401-2-002_BLK-20220907-04_20220930-01_SAN-13MAY2022-44	SAA-12	HOM	M	Primary somatosensory area, layer 2/3	0	0	0
401-2-002_BLK-20220929-01_20221005-02_SAN-13MAY2022-46	SAA-12	HOM	M	Primary somatosensory area, layer 2/3	0	0	0
401-2-002_BLK-20230504-01_20230508-01_SAN-13MAY2022-115	SAA-12	HET	F	Primary somatosensory area, layer 2/3	0	0	0
401-2-002_BLK-20230504-01_20230508-01_SAN-13MAY2022-116	SAA-12	HET	F	Primary somatosensory area, layer 2/3	0	0	0
401-2-002_BLK-20230504-01_20230508-01_SAN-13MAY2022-117	SAA-12	HET	F	Primary somatosensory area, layer 2/3	0	0	0
401-2-002_BLK-20230504-02_20230510-01_SAN-13MAY2022-104	SAA-12	HET	F	Primary somatosensory area, layer 2/3	0	0	0
401-2-002_BLK-20230504-02_20230510-01_SAN-13MAY2022-106	SAA-12	HET	F	Primary somatosensory area, layer 2/3	0	0	0
401-2-002_BLK-20230427-02_20230505-01_SAN-13MAY2022-162	SAA-12	HET	M	Primary somatosensory area, layer 2/3	0	0	0
401-2-002_BLK-20230504-02_20230510-01_SAN-13MAY2022-118	SAA-12	HET	M	Primary somatosensory area, layer 2/3	0	0	0
401-2-002_BLK-20230504-03_20230512-01_SAN-13MAY2022-101	SAA-12	HET	M	Primary somatosensory area, layer 2/3	0	0	0
401-2-002_BLK-20230504-03_20230512-01_SAN-13MAY2022-103	SAA-12	HET	M	Primary somatosensory area, layer 2/3	0	0	0
401-2-002_BLK-20230504-03_20230512-01_SAN-13MAY2022-105	SAA-12	HET	M	Primary somatosensory area, layer 2/3	0	0	0
401-2-002_BLK-20220516-02_20220520-01_SAN-25JAN2022-71	SAA-19	WT	F	Primary somatosensory area, layer 2/3	0	0	0
401-2-002_BLK-20220516-04_20220525-01_SAN-25JAN2022-77	SAA-19	WT	F	Primary somatosensory area, layer 2/3	0	0	0
401-2-002_BLK-20221026-04_20221111-02_SAN-25JAN2022-94	SAA-19	WT	F	Primary somatosensory area, layer 2/3	0	0	0
401-2-002_BLK-20220516-01_20220518-01_SAN-25JAN2022-68	SAA-19	WT	M	Primary somatosensory area, layer 2/3	0	0	0
401-2-002_BLK-20220516-03_20220523-01_SAN-25JAN2022-74	SAA-19	WT	M	Primary somatosensory area, layer 2/3	0	0	0
401-2-002_BLK-20221026-04_20221111-02_SAN-25JAN2022-93	SAA-19	WT	M	Primary somatosensory area, layer 2/3	0	0	0
401-2-002_BLK-20220516-02_20220520-01_SAN-25JAN2022-73	SAA-19	HOM	F	Primary somatosensory area, layer 2/3	0	0	0
401-2-002_BLK-20220516-04_20220525-01_SAN-25JAN2022-79	SAA-19	HOM	F	Primary somatosensory area, layer 2/3	0	0	0
401-2-002_BLK-20221026-01_20221104-01_SAN-25JAN2022-83	SAA-19	HOM	F	Primary somatosensory area, layer 2/3	0	0	0
401-2-002_BLK-20221026-01_20221104-01_SAN-25JAN2022-84	SAA-19	HOM	F	Primary somatosensory area, layer 2/3	0	0	0
401-2-002_BLK-20221026-01_20221104-01_SAN-25JAN2022-85	SAA-19	HOM	F	Primary somatosensory area, layer 2/3	0	0	0
401-2-002_BLK-20221026-02_20221107-01_SAN-25JAN2022-86	SAA-19	HOM	F	Primary somatosensory area, layer 2/3	0	0	0
401-2-002_BLK-20221026-02_20221107-01_SAN-25JAN2022-88	SAA-19	HOM	F	Primary somatosensory area, layer 2/3	0	0	0
401-2-002_BLK-20221026-03_20221109-01_SAN-25JAN2022-90	SAA-19	HOM	F	Primary somatosensory area, layer 2/3	0	0	0
401-2-002_BLK-20221026-04_20221111-02_SAN-25JAN2022-92	SAA-19	HOM	F	Primary somatosensory area, layer 2/3	0	0	0
401-2-002_BLK-20220516-01_20220518-01_SAN-25JAN2022-70	SAA-19	HOM	M	Primary somatosensory area, layer 2/3	0	0	0
401-2-002_BLK-20220516-03_20220523-01_SAN-25JAN2022-76	SAA-19	HOM	M	Primary somatosensory area, layer 2/3	0	0	0
401-2-002_BLK-20220613-02_20220616-01_SAN-25JAN2022-80	SAA-19	HOM	M	Primary somatosensory area, layer 2/3	0	0	0
401-2-002_BLK-20220613-02_20220616-01_SAN-25JAN2022-81	SAA-19	HOM	M	Primary somatosensory area, layer 2/3	0	0	0
401-2-002_BLK-20220613-02_20220616-01_SAN-25JAN2022-82	SAA-19	HOM	M	Primary somatosensory area, layer 2/3	0	0	0
401-2-002_BLK-20221026-02_20221107-01_SAN-25JAN2022-87	SAA-19	HOM	M	Primary somatosensory area, layer 2/3	0	0	0
401-2-002_BLK-20221026-03_20221109-01_SAN-25JAN2022-89	SAA-19	HOM	M	Primary somatosensory area, layer 2/3	0	0	0
401-2-002_BLK-20221026-03_20221109-01_SAN-25JAN2022-91	SAA-19	HOM	M	Primary somatosensory area, layer 2/3	0	0	0
401-2-002_BLK-20220516-01_20220518-01_SAN-25JAN2022-69	SAA-19	HET	F	Primary somatosensory area, layer 2/3	0	0	0
401-2-002_BLK-20220516-03_20220523-01_SAN-25JAN2022-75	SAA-19	HET	F	Primary somatosensory area, layer 2/3	0	0	0
401-2-002_BLK-20221206-01_20221215-01_SAN-13MAY2022-83	SAA-19	HET	F	Primary somatosensory area, layer 2/3	0	0	0
401-2-002_BLK-20221206-02_20221208-01_SAN-13MAY2022-85	SAA-19	HET	F	Primary somatosensory area, layer 2/3	0	0	0
401-2-002_BLK-20221206-02_20221208-01_SAN-13MAY2022-87	SAA-19	HET	F	Primary somatosensory area, layer 2/3	0	0	0
401-2-002_BLK-20220516-02_20220520-01_SAN-25JAN2022-72	SAA-19	HET	M	Primary somatosensory area, layer 2/3	0	0	0
401-2-002_BLK-20220516-04_20220525-01_SAN-25JAN2022-78	SAA-19	HET	M	Primary somatosensory area, layer 2/3	0	0	0
401-2-002_BLK-20221206-01_20221215-01_SAN-13MAY2022-82	SAA-19	HET	M	Primary somatosensory area, layer 2/3	0	0	0
401-2-002_BLK-20221206-01_20221215-01_SAN-13MAY2022-84	SAA-19	HET	M	Primary somatosensory area, layer 2/3	0	0	0
401-2-002_BLK-20221206-02_20221208-01_SAN-13MAY2022-86	SAA-19	HET	M	Primary somatosensory area, layer 2/3	0	0	0
401-2-002_BLK-20220524-02_20220531-01_SAN-13MAY2022-01	SAA-4	WT	F	Primary somatosensory area, layer 2/3	0	0	0
401-2-002_BLK-20220524-04_20220606-01_SAN-13MAY2022-09	SAA-4	WT	F	Primary somatosensory area, layer 2/3	0	0	0
401-2-002_BLK-20221110-01_20221114-01_SAN-13MAY2022-63	SAA-4	WT	F	Primary somatosensory area, layer 2/3	0	0	0
401-2-002_BLK-20221110-02_20221118-01_SAN-13MAY2022-65	SAA-4	WT	F	Primary somatosensory area, layer 2/3	0	0	0
401-2-002_BLK-20221110-02_20221118-01_SAN-13MAY2022-67	SAA-4	WT	F	Primary somatosensory area, layer 2/3	0	0	0
401-2-002_BLK-20221110-03_20221128-01_SAN-13MAY2022-69	SAA-4	WT	F	Primary somatosensory area, layer 2/3	0	0	0
401-2-002_BLK-20220524-01_20220527-01_SAN-13MAY2022-04	SAA-4	WT	M	Primary somatosensory area, layer 2/3	0	0	0
401-2-002_BLK-20220524-03_20220603-01_SAN-13MAY2022-06	SAA-4	WT	M	Primary somatosensory area, layer 2/3	0	0	0
401-2-002_BLK-20221110-01_20221114-01_SAN-13MAY2022-62	SAA-4	WT	M	Primary somatosensory area, layer 2/3	0	0	0
401-2-002_BLK-20221110-01_20221114-01_SAN-13MAY2022-64	SAA-4	WT	M	Primary somatosensory area, layer 2/3	0	0	0
401-2-002_BLK-20221110-02_20221118-01_SAN-13MAY2022-66	SAA-4	WT	M	Primary somatosensory area, layer 2/3	0	0	0
401-2-002_BLK-20221110-03_20221128-01_SAN-13MAY2022-68	SAA-4	WT	M	Primary somatosensory area, layer 2/3	0	0	0
401-2-002_BLK-20220524-02_20220531-01_SAN-13MAY2022-12	SAA-4	HOM	F	Primary somatosensory area, layer 2/3	0	0	0
401-2-002_BLK-20220524-04_20220606-01_SAN-13MAY2022-11	SAA-4	HOM	F	Primary somatosensory area, layer 2/3	0	0	0
401-2-002_BLK-20220613-01_20220615-01_SAN-13MAY2022-15	SAA-4	HOM	F	Primary somatosensory area, layer 2/3	0	0	0
401-2-002_BLK-20220907-01_20220923-02_SAN-13MAY2022-34	SAA-4	HOM	F	Primary somatosensory area, layer 2/3	0	0	0
401-2-002_BLK-20220907-02_20220926-01_SAN-13MAY2022-36	SAA-4	HOM	F	Primary somatosensory area, layer 2/3	0	0	0
401-2-002_BLK-20220907-02_20220926-01_SAN-13MAY2022-38	SAA-4	HOM	F	Primary somatosensory area, layer 2/3	0	0	0
401-2-002_BLK-20230221-01_20230224-01_SAN-07DEC2022-23	SAA-4	HOM	F	Primary somatosensory area, layer 2/3	0	0	0
401-2-002_BLK-20230221-02_20230303-01_SAN-07DEC2022-25	SAA-4	HOM	F	Primary somatosensory area, layer 2/3	0	0	0
401-2-002_BLK-20230221-02_20230303-01_SAN-07DEC2022-26	SAA-4	HOM	F	Primary somatosensory area, layer 2/3	0	0	0
401-2-002_BLK-20230221-03_20230306-01_SAN-07DEC2022-29	SAA-4	HOM	F	Primary somatosensory area, layer 2/3	0	0	0
401-2-002_BLK-20230221-04_20230308-01_SAN-07DEC2022-33	SAA-4	HOM	F	Primary somatosensory area, layer 2/3	0	0	0
401-2-002_BLK-20230221-04_20230308-01_SAN-07DEC2022-35	SAA-4	HOM	F	Primary somatosensory area, layer 2/3	0	0	0
401-2-002_BLK-20220524-01_20220527-01_SAN-13MAY2022-08	SAA-4	HOM	M	Primary somatosensory area, layer 2/3	0	0	0
401-2-002_BLK-20220524-03_20220603-01_SAN-13MAY2022-03	SAA-4	HOM	M	Primary somatosensory area, layer 2/3	0	0	0
401-2-002_BLK-20220613-01_20220615-01_SAN-13MAY2022-14	SAA-4	HOM	M	Primary somatosensory area, layer 2/3	0	0	0
401-2-002_BLK-20220907-01_20220923-02_SAN-13MAY2022-33	SAA-4	HOM	M	Primary somatosensory area, layer 2/3	0	0	0
401-2-002_BLK-20220907-01_20220923-02_SAN-13MAY2022-35	SAA-4	HOM	M	Primary somatosensory area, layer 2/3	0	0	0
401-2-002_BLK-20220907-02_20220926-01_SAN-13MAY2022-37	SAA-4	HOM	M	Primary somatosensory area, layer 2/3	0	0	0
401-2-002_BLK-20230221-01_20230224-01_SAN-07DEC2022-06	SAA-4	HOM	M	Primary somatosensory area, layer 2/3	0	0	0
401-2-002_BLK-20230221-01_20230224-01_SAN-07DEC2022-10	SAA-4	HOM	M	Primary somatosensory area, layer 2/3	0	0	0
401-2-002_BLK-20230221-02_20230303-01_SAN-07DEC2022-13	SAA-4	HOM	M	Primary somatosensory area, layer 2/3	0	0	0
401-2-002_BLK-20230221-03_20230306-01_SAN-07DEC2022-14	SAA-4	HOM	M	Primary somatosensory area, layer 2/3	0	0	0
401-2-002_BLK-20230221-03_20230306-01_SAN-07DEC2022-17	SAA-4	HOM	M	Primary somatosensory area, layer 2/3	0	0	0
401-2-002_BLK-20230221-04_20230308-01_SAN-07DEC2022-18	SAA-4	HOM	M	Primary somatosensory area, layer 2/3	0	0	0
401-2-002_BLK-20220524-01_20220527-01_SAN-13MAY2022-10	SAA-4	HET	F	Primary somatosensory area, layer 2/3	0	0	0
401-2-002_BLK-20220524-03_20220603-01_SAN-13MAY2022-05	SAA-4	HET	F	Primary somatosensory area, layer 2/3	0	0	0
401-2-002_BLK-20230427-01_20230501-01_SAN-07DEC2022-22	SAA-4	HET	F	Primary somatosensory area, layer 2/3	0	0	0
401-2-002_BLK-20230427-02_20230505-01_SAN-07DEC2022-27	SAA-4	HET	F	Primary somatosensory area, layer 2/3	0	0	0
401-2-002_BLK-20230427-02_20230505-01_SAN-07DEC2022-28	SAA-4	HET	F	Primary somatosensory area, layer 2/3	0	0	0
401-2-002_BLK-20220524-02_20220531-01_SAN-13MAY2022-13	SAA-4	HET	M	Primary somatosensory area, layer 2/3	0	0	0
401-2-002_BLK-20220524-04_20220606-01_SAN-13MAY2022-07	SAA-4	HET	M	Primary somatosensory area, layer 2/3	0	0	0
401-2-002_BLK-20221110-03_20221128-01_SAN-13MAY2022-70	SAA-4	HET	M	Primary somatosensory area, layer 2/3	0	0	0
401-2-002_BLK-20230427-01_20230501-01_SAN-07DEC2022-07	SAA-4	HET	M	Primary somatosensory area, layer 2/3	0	0	0
401-2-002_BLK-20230427-01_20230501-01_SAN-07DEC2022-08	SAA-4	HET	M	Primary somatosensory area, layer 2/3	0	0	0
401-2-002_BLK-20220627-02_20220701-01_SAN-13MAY2022-25	SAA-6	HOM	F	Primary somatosensory area, layer 2/3	0	0	0
401-2-002_BLK-20220627-02_20220701-01_SAN-13MAY2022-27	SAA-6	HOM	F	Primary somatosensory area, layer 2/3	0	0	0
401-2-002_BLK-20220701-01_20220702-01_SAN-13MAY2022-29	SAA-6	HOM	F	Primary somatosensory area, layer 2/3	0	0	0
401-2-002_BLK-20220907-03_20220928-01_SAN-13MAY2022-39	SAA-6	HOM	F	Primary somatosensory area, layer 2/3	0	0	0
401-2-002_BLK-20220907-03_20220928-01_SAN-13MAY2022-41	SAA-6	HOM	F	Primary somatosensory area, layer 2/3	0	0	0
401-2-002_BLK-20230307-01_20230315-01_SAN-07DEC2022-54	SAA-6	HOM	F	Primary somatosensory area, layer 2/3	0	0	0
401-2-002_BLK-20230307-02_20230317-01_SAN-07DEC2022-55	SAA-6	HOM	F	Primary somatosensory area, layer 2/3	0	0	0
401-2-002_BLK-20230307-02_20230317-01_SAN-07DEC2022-56	SAA-6	HOM	F	Primary somatosensory area, layer 2/3	0	0	0
401-2-002_BLK-20230307-03_20230310-01_SAN-07DEC2022-57	SAA-6	HOM	F	Primary somatosensory area, layer 2/3	0	0	0
401-2-002_BLK-20230307-04_20230320-01_SAN-07DEC2022-58	SAA-6	HOM	F	Primary somatosensory area, layer 2/3	0	0	0
401-2-002_BLK-20230307-04_20230320-01_SAN-07DEC2022-59	SAA-6	HOM	F	Primary somatosensory area, layer 2/3	0	0	0
401-2-002_BLK-20220627-02_20220701-01_SAN-13MAY2022-26	SAA-6	HOM	M	Primary somatosensory area, layer 2/3	0	0	0
401-2-002_BLK-20220701-01_20220702-01_SAN-13MAY2022-28	SAA-6	HOM	M	Primary somatosensory area, layer 2/3	0	0	0
401-2-002_BLK-20220701-01_20220702-01_SAN-13MAY2022-30	SAA-6	HOM	M	Primary somatosensory area, layer 2/3	0	0	0
401-2-002_BLK-20220907-03_20220928-01_SAN-13MAY2022-40	SAA-6	HOM	M	Primary somatosensory area, layer 2/3	0	0	0
401-2-002_BLK-20230307-01_20230315-01_SAN-07DEC2022-48	SAA-6	HOM	M	Primary somatosensory area, layer 2/3	0	0	0
401-2-002_BLK-20230307-02_20230317-01_SAN-07DEC2022-50	SAA-6	HOM	M	Primary somatosensory area, layer 2/3	0	0	0
401-2-002_BLK-20230307-03_20230310-01_SAN-07DEC2022-51	SAA-6	HOM	M	Primary somatosensory area, layer 2/3	0	0	0
401-2-002_BLK-20230307-03_20230310-01_SAN-07DEC2022-52	SAA-6	HOM	M	Primary somatosensory area, layer 2/3	0	0	0
401-2-002_BLK-20230307-04_20230320-01_SAN-07DEC2022-53	SAA-6	HOM	M	Primary somatosensory area, layer 2/3	0	0	0
401-2-002_BLK-20220929-02_20221007-01_SAN-13MAY2022-49	SAA-8	HOM	F	Primary somatosensory area, layer 2/3	0	0	0
401-2-002_BLK-20220929-03_20221010-01_SAN-13MAY2022-51	SAA-8	HOM	F	Primary somatosensory area, layer 2/3	0	0	0
401-2-002_BLK-20220929-03_20221010-01_SAN-13MAY2022-53	SAA-8	HOM	F	Primary somatosensory area, layer 2/3	0	0	0
401-2-002_BLK-20220929-04_20221012-01_SAN-13MAY2022-55	SAA-8	HOM	F	Primary somatosensory area, layer 2/3	0	0	0
401-2-002_BLK-20220929-05_20221025-01_SAN-13MAY2022-57	SAA-8	HOM	F	Primary somatosensory area, layer 2/3	0	0	0
401-2-002_BLK-20220929-05_20221025-01_SAN-13MAY2022-58	SAA-8	HOM	F	Primary somatosensory area, layer 2/3	0	0	0
401-2-002_BLK-20230207-01_20230214-01_SAN-07DEC2022-40	SAA-8	HOM	F	Primary somatosensory area, layer 2/3	0	0	0
401-2-002_BLK-20230207-02_20230217-01_SAN-07DEC2022-41	SAA-8	HOM	F	Primary somatosensory area, layer 2/3	0	0	0
401-2-002_BLK-20230207-02_20230217-01_SAN-07DEC2022-42	SAA-8	HOM	F	Primary somatosensory area, layer 2/3	0	0	0
401-2-002_BLK-20230216-01_20230220-01_SAN-07DEC2022-45	SAA-8	HOM	F	Primary somatosensory area, layer 2/3	0	0	0
401-2-002_BLK-20230220-01_20230222-01_SAN-07DEC2022-46	SAA-8	HOM	F	Primary somatosensory area, layer 2/3	0	0	0
401-2-002-BLK_20240909-01-20240916-02_SAN-04APR2024-14	SAA-8	HOM	F	Primary somatosensory area, layer 2/3	0		0
401-2-002-BLK-20240531-01-20240627-01_SAN-04APR2024-16	SAA-8	HOM	F	Primary somatosensory area, layer 2/3	0	0	0
401-2-002-BLK_20240909-03-20240924-01_SAN-04APR2024-15	SAA-8	HOM	F	Primary somatosensory area, layer 2/3	0	0	0
401-2-002_BLK-20220929-02_20221007-01_SAN-13MAY2022-48	SAA-8	HOM	M	Primary somatosensory area, layer 2/3	0	0	0
401-2-002_BLK-20220929-02_20221007-01_SAN-13MAY2022-50	SAA-8	HOM	M	Primary somatosensory area, layer 2/3	0	0	0
401-2-002_BLK-20220929-03_20221010-01_SAN-13MAY2022-52	SAA-8	HOM	M	Primary somatosensory area, layer 2/3	0	0	0
401-2-002_BLK-20220929-04_20221012-01_SAN-13MAY2022-54	SAA-8	HOM	M	Primary somatosensory area, layer 2/3	0	0	0
401-2-002_BLK-20220929-04_20221012-01_SAN-13MAY2022-56	SAA-8	HOM	M	Primary somatosensory area, layer 2/3	0	0	0
401-2-002_BLK-20230207-01_20230214-01_SAN-07DEC2022-37	SAA-8	HOM	M	Primary somatosensory area, layer 2/3	0	0	0
401-2-002_BLK-20230207-01_20230214-01_SAN-07DEC2022-39	SAA-8	HOM	M	Primary somatosensory area, layer 2/3	0	0	0
401-2-002_BLK-20230207-02_20230217-01_SAN-07DEC2022-38	SAA-8	HOM	M	Primary somatosensory area, layer 2/3	0	0	0
401-2-002_BLK-20230216-01_20230220-01_SAN-07DEC2022-43	SAA-8	HOM	M	Primary somatosensory area, layer 2/3	0	0	0
401-2-002_BLK-20230216-01_20230220-01_SAN-07DEC2022-44	SAA-8	HOM	M	Primary somatosensory area, layer 2/3	0	0	0
401-2-002_BLK-20230220-01_20230222-01_SAN-07DEC2022-47	SAA-8	HOM	M	Primary somatosensory area, layer 2/3	0	0	0
401-2-002-BLK-20240612-03-20240622-01_SAN-04APR2024-18	SAA-8	HOM	M	Primary somatosensory area, layer 2/3	0	0	0
401-2-002-BLK_20240909-02-20240919-01_SAN-04APR2024-19	SAA-8	HOM	M	Primary somatosensory area, layer 2/3	0		0
401-2-002-BLK-20240531-01-20240627-01_SAN-04APR2024-17	SAA-8	HOM	M	Primary somatosensory area, layer 2/3	0	0	0
401-2-002_BLK-20220616-01_20220621-01_SAN-13MAY2022-17	SAA-12	HOM	F	Primary somatosensory area, layer 4	0	0	0
401-2-002_BLK-20220616-02_20220624-01_SAN-13MAY2022-19	SAA-12	HOM	F	Primary somatosensory area, layer 4	0	0	0
401-2-002_BLK-20220616-02_20220624-01_SAN-13MAY2022-21	SAA-12	HOM	F	Primary somatosensory area, layer 4	0	0	0
401-2-002_BLK-20220907-04_20220930-01_SAN-13MAY2022-43	SAA-12	HOM	F	Primary somatosensory area, layer 4	0	0	0
401-2-002_BLK-20220929-01_20221005-02_SAN-13MAY2022-45	SAA-12	HOM	F	Primary somatosensory area, layer 4	0	0	0
401-2-002_BLK-20220929-01_20221005-02_SAN-13MAY2022-47	SAA-12	HOM	F	Primary somatosensory area, layer 4	0	0	0
401-2-002_BLK-20220616-01_20220621-01_SAN-13MAY2022-16	SAA-12	HOM	M	Primary somatosensory area, layer 4	0	0	0
401-2-002_BLK-20220616-01_20220621-01_SAN-13MAY2022-18	SAA-12	HOM	M	Primary somatosensory area, layer 4	0	0	0
401-2-002_BLK-20220616-02_20220624-01_SAN-13MAY2022-20	SAA-12	HOM	M	Primary somatosensory area, layer 4	0	0	0
401-2-002_BLK-20220907-04_20220930-01_SAN-13MAY2022-42	SAA-12	HOM	M	Primary somatosensory area, layer 4	0	0	0
401-2-002_BLK-20220907-04_20220930-01_SAN-13MAY2022-44	SAA-12	HOM	M	Primary somatosensory area, layer 4	0	0	0
401-2-002_BLK-20220929-01_20221005-02_SAN-13MAY2022-46	SAA-12	HOM	M	Primary somatosensory area, layer 4	0	0	0
401-2-002_BLK-20230504-01_20230508-01_SAN-13MAY2022-115	SAA-12	HET	F	Primary somatosensory area, layer 4	0	0	0
401-2-002_BLK-20230504-01_20230508-01_SAN-13MAY2022-116	SAA-12	HET	F	Primary somatosensory area, layer 4	0	0	0
401-2-002_BLK-20230504-01_20230508-01_SAN-13MAY2022-117	SAA-12	HET	F	Primary somatosensory area, layer 4	0	0	0
401-2-002_BLK-20230504-02_20230510-01_SAN-13MAY2022-104	SAA-12	HET	F	Primary somatosensory area, layer 4	0	0	0
401-2-002_BLK-20230504-02_20230510-01_SAN-13MAY2022-106	SAA-12	HET	F	Primary somatosensory area, layer 4	0	0	0
401-2-002_BLK-20230427-02_20230505-01_SAN-13MAY2022-162	SAA-12	HET	M	Primary somatosensory area, layer 4	0	0	0
401-2-002_BLK-20230504-02_20230510-01_SAN-13MAY2022-118	SAA-12	HET	M	Primary somatosensory area, layer 4	0	0	0
401-2-002_BLK-20230504-03_20230512-01_SAN-13MAY2022-101	SAA-12	HET	M	Primary somatosensory area, layer 4	0	0	0
401-2-002_BLK-20230504-03_20230512-01_SAN-13MAY2022-103	SAA-12	HET	M	Primary somatosensory area, layer 4	0	0	0
401-2-002_BLK-20230504-03_20230512-01_SAN-13MAY2022-105	SAA-12	HET	M	Primary somatosensory area, layer 4	0	0	0
401-2-002_BLK-20220516-02_20220520-01_SAN-25JAN2022-71	SAA-19	WT	F	Primary somatosensory area, layer 4	0	0	0
401-2-002_BLK-20220516-04_20220525-01_SAN-25JAN2022-77	SAA-19	WT	F	Primary somatosensory area, layer 4	0	0	0
401-2-002_BLK-20221026-04_20221111-02_SAN-25JAN2022-94	SAA-19	WT	F	Primary somatosensory area, layer 4	0	0	0
401-2-002_BLK-20220516-01_20220518-01_SAN-25JAN2022-68	SAA-19	WT	M	Primary somatosensory area, layer 4	0	0	0
401-2-002_BLK-20220516-03_20220523-01_SAN-25JAN2022-74	SAA-19	WT	M	Primary somatosensory area, layer 4	0	0	0
401-2-002_BLK-20221026-04_20221111-02_SAN-25JAN2022-93	SAA-19	WT	M	Primary somatosensory area, layer 4	0	0	0
401-2-002_BLK-20220516-02_20220520-01_SAN-25JAN2022-73	SAA-19	HOM	F	Primary somatosensory area, layer 4	0	0	0
401-2-002_BLK-20220516-04_20220525-01_SAN-25JAN2022-79	SAA-19	HOM	F	Primary somatosensory area, layer 4	0	0	0
401-2-002_BLK-20221026-01_20221104-01_SAN-25JAN2022-83	SAA-19	HOM	F	Primary somatosensory area, layer 4	0	0	0
401-2-002_BLK-20221026-01_20221104-01_SAN-25JAN2022-84	SAA-19	HOM	F	Primary somatosensory area, layer 4	0	0	0
401-2-002_BLK-20221026-01_20221104-01_SAN-25JAN2022-85	SAA-19	HOM	F	Primary somatosensory area, layer 4	0	0	0
401-2-002_BLK-20221026-02_20221107-01_SAN-25JAN2022-86	SAA-19	HOM	F	Primary somatosensory area, layer 4	0	0	0
401-2-002_BLK-20221026-02_20221107-01_SAN-25JAN2022-88	SAA-19	HOM	F	Primary somatosensory area, layer 4	0	0	0
401-2-002_BLK-20221026-03_20221109-01_SAN-25JAN2022-90	SAA-19	HOM	F	Primary somatosensory area, layer 4	0	0	0
401-2-002_BLK-20221026-04_20221111-02_SAN-25JAN2022-92	SAA-19	HOM	F	Primary somatosensory area, layer 4	0	0	0
401-2-002_BLK-20220516-01_20220518-01_SAN-25JAN2022-70	SAA-19	HOM	M	Primary somatosensory area, layer 4	0	0	0
401-2-002_BLK-20220516-03_20220523-01_SAN-25JAN2022-76	SAA-19	HOM	M	Primary somatosensory area, layer 4	0	0	0
401-2-002_BLK-20220613-02_20220616-01_SAN-25JAN2022-80	SAA-19	HOM	M	Primary somatosensory area, layer 4	0	0	0
401-2-002_BLK-20220613-02_20220616-01_SAN-25JAN2022-81	SAA-19	HOM	M	Primary somatosensory area, layer 4	0	0	0
401-2-002_BLK-20220613-02_20220616-01_SAN-25JAN2022-82	SAA-19	HOM	M	Primary somatosensory area, layer 4	0	0	0
401-2-002_BLK-20221026-02_20221107-01_SAN-25JAN2022-87	SAA-19	HOM	M	Primary somatosensory area, layer 4	0	0	0
401-2-002_BLK-20221026-03_20221109-01_SAN-25JAN2022-89	SAA-19	HOM	M	Primary somatosensory area, layer 4	0	0	0
401-2-002_BLK-20221026-03_20221109-01_SAN-25JAN2022-91	SAA-19	HOM	M	Primary somatosensory area, layer 4	0	0	0
401-2-002_BLK-20220516-01_20220518-01_SAN-25JAN2022-69	SAA-19	HET	F	Primary somatosensory area, layer 4	0	0	0
401-2-002_BLK-20220516-03_20220523-01_SAN-25JAN2022-75	SAA-19	HET	F	Primary somatosensory area, layer 4	0	0	0
401-2-002_BLK-20221206-01_20221215-01_SAN-13MAY2022-83	SAA-19	HET	F	Primary somatosensory area, layer 4	0	0	0
401-2-002_BLK-20221206-02_20221208-01_SAN-13MAY2022-85	SAA-19	HET	F	Primary somatosensory area, layer 4	0	0	0
401-2-002_BLK-20221206-02_20221208-01_SAN-13MAY2022-87	SAA-19	HET	F	Primary somatosensory area, layer 4	0	0	0
401-2-002_BLK-20220516-02_20220520-01_SAN-25JAN2022-72	SAA-19	HET	M	Primary somatosensory area, layer 4	0	0	0
401-2-002_BLK-20220516-04_20220525-01_SAN-25JAN2022-78	SAA-19	HET	M	Primary somatosensory area, layer 4	0	0	0
401-2-002_BLK-20221206-01_20221215-01_SAN-13MAY2022-82	SAA-19	HET	M	Primary somatosensory area, layer 4	0	0	0
401-2-002_BLK-20221206-01_20221215-01_SAN-13MAY2022-84	SAA-19	HET	M	Primary somatosensory area, layer 4	0	0	0
401-2-002_BLK-20221206-02_20221208-01_SAN-13MAY2022-86	SAA-19	HET	M	Primary somatosensory area, layer 4	0	0	0
401-2-002_BLK-20220524-02_20220531-01_SAN-13MAY2022-01	SAA-4	WT	F	Primary somatosensory area, layer 4	0	0	0
401-2-002_BLK-20220524-04_20220606-01_SAN-13MAY2022-09	SAA-4	WT	F	Primary somatosensory area, layer 4	0	0	0
401-2-002_BLK-20221110-01_20221114-01_SAN-13MAY2022-63	SAA-4	WT	F	Primary somatosensory area, layer 4	0	0	0
401-2-002_BLK-20221110-02_20221118-01_SAN-13MAY2022-65	SAA-4	WT	F	Primary somatosensory area, layer 4	0	0	0
401-2-002_BLK-20221110-02_20221118-01_SAN-13MAY2022-67	SAA-4	WT	F	Primary somatosensory area, layer 4	0	0	0
401-2-002_BLK-20221110-03_20221128-01_SAN-13MAY2022-69	SAA-4	WT	F	Primary somatosensory area, layer 4	0	0	0
401-2-002_BLK-20220524-01_20220527-01_SAN-13MAY2022-04	SAA-4	WT	M	Primary somatosensory area, layer 4	0	0	0
401-2-002_BLK-20220524-03_20220603-01_SAN-13MAY2022-06	SAA-4	WT	M	Primary somatosensory area, layer 4	0	0	0
401-2-002_BLK-20221110-01_20221114-01_SAN-13MAY2022-62	SAA-4	WT	M	Primary somatosensory area, layer 4	0	0	0
401-2-002_BLK-20221110-01_20221114-01_SAN-13MAY2022-64	SAA-4	WT	M	Primary somatosensory area, layer 4	0	0	0
401-2-002_BLK-20221110-02_20221118-01_SAN-13MAY2022-66	SAA-4	WT	M	Primary somatosensory area, layer 4	0	0	0
401-2-002_BLK-20221110-03_20221128-01_SAN-13MAY2022-68	SAA-4	WT	M	Primary somatosensory area, layer 4	0	0	0
401-2-002_BLK-20220524-02_20220531-01_SAN-13MAY2022-12	SAA-4	HOM	F	Primary somatosensory area, layer 4	0	0	0
401-2-002_BLK-20220524-04_20220606-01_SAN-13MAY2022-11	SAA-4	HOM	F	Primary somatosensory area, layer 4	0	0	0
401-2-002_BLK-20220613-01_20220615-01_SAN-13MAY2022-15	SAA-4	HOM	F	Primary somatosensory area, layer 4	0	0	0
401-2-002_BLK-20220907-01_20220923-02_SAN-13MAY2022-34	SAA-4	HOM	F	Primary somatosensory area, layer 4	0	0	0
401-2-002_BLK-20220907-02_20220926-01_SAN-13MAY2022-36	SAA-4	HOM	F	Primary somatosensory area, layer 4	0	0	0
401-2-002_BLK-20220907-02_20220926-01_SAN-13MAY2022-38	SAA-4	HOM	F	Primary somatosensory area, layer 4	0	0	0
401-2-002_BLK-20230221-01_20230224-01_SAN-07DEC2022-23	SAA-4	HOM	F	Primary somatosensory area, layer 4	0	0	0
401-2-002_BLK-20230221-02_20230303-01_SAN-07DEC2022-25	SAA-4	HOM	F	Primary somatosensory area, layer 4	0	0	0
401-2-002_BLK-20230221-02_20230303-01_SAN-07DEC2022-26	SAA-4	HOM	F	Primary somatosensory area, layer 4	0	0	0
401-2-002_BLK-20230221-03_20230306-01_SAN-07DEC2022-29	SAA-4	HOM	F	Primary somatosensory area, layer 4	0	0	0
401-2-002_BLK-20230221-04_20230308-01_SAN-07DEC2022-33	SAA-4	HOM	F	Primary somatosensory area, layer 4	0	0	0
401-2-002_BLK-20230221-04_20230308-01_SAN-07DEC2022-35	SAA-4	HOM	F	Primary somatosensory area, layer 4	0	0	0
401-2-002_BLK-20220524-01_20220527-01_SAN-13MAY2022-08	SAA-4	HOM	M	Primary somatosensory area, layer 4	0	0	0
401-2-002_BLK-20220524-03_20220603-01_SAN-13MAY2022-03	SAA-4	HOM	M	Primary somatosensory area, layer 4	0	0	0
401-2-002_BLK-20220613-01_20220615-01_SAN-13MAY2022-14	SAA-4	HOM	M	Primary somatosensory area, layer 4	0	0	0
401-2-002_BLK-20220907-01_20220923-02_SAN-13MAY2022-33	SAA-4	HOM	M	Primary somatosensory area, layer 4	0	0	0
401-2-002_BLK-20220907-01_20220923-02_SAN-13MAY2022-35	SAA-4	HOM	M	Primary somatosensory area, layer 4	0	0	0
401-2-002_BLK-20220907-02_20220926-01_SAN-13MAY2022-37	SAA-4	HOM	M	Primary somatosensory area, layer 4	0	0	0
401-2-002_BLK-20230221-01_20230224-01_SAN-07DEC2022-06	SAA-4	HOM	M	Primary somatosensory area, layer 4	0	0	0
401-2-002_BLK-20230221-01_20230224-01_SAN-07DEC2022-10	SAA-4	HOM	M	Primary somatosensory area, layer 4	0	0	0
401-2-002_BLK-20230221-02_20230303-01_SAN-07DEC2022-13	SAA-4	HOM	M	Primary somatosensory area, layer 4	0	0	0
401-2-002_BLK-20230221-03_20230306-01_SAN-07DEC2022-14	SAA-4	HOM	M	Primary somatosensory area, layer 4	0	0	0
401-2-002_BLK-20230221-03_20230306-01_SAN-07DEC2022-17	SAA-4	HOM	M	Primary somatosensory area, layer 4	0	0	0
401-2-002_BLK-20230221-04_20230308-01_SAN-07DEC2022-18	SAA-4	HOM	M	Primary somatosensory area, layer 4	0	0	0
401-2-002_BLK-20220524-01_20220527-01_SAN-13MAY2022-10	SAA-4	HET	F	Primary somatosensory area, layer 4	0	0	0
401-2-002_BLK-20220524-03_20220603-01_SAN-13MAY2022-05	SAA-4	HET	F	Primary somatosensory area, layer 4	0	0	0
401-2-002_BLK-20230427-01_20230501-01_SAN-07DEC2022-22	SAA-4	HET	F	Primary somatosensory area, layer 4	0	0	0
401-2-002_BLK-20230427-02_20230505-01_SAN-07DEC2022-27	SAA-4	HET	F	Primary somatosensory area, layer 4	0	0	0
401-2-002_BLK-20230427-02_20230505-01_SAN-07DEC2022-28	SAA-4	HET	F	Primary somatosensory area, layer 4	0	0	0
401-2-002_BLK-20220524-02_20220531-01_SAN-13MAY2022-13	SAA-4	HET	M	Primary somatosensory area, layer 4	0	0	0
401-2-002_BLK-20220524-04_20220606-01_SAN-13MAY2022-07	SAA-4	HET	M	Primary somatosensory area, layer 4	0	0	0
401-2-002_BLK-20221110-03_20221128-01_SAN-13MAY2022-70	SAA-4	HET	M	Primary somatosensory area, layer 4	0	0	0
401-2-002_BLK-20230427-01_20230501-01_SAN-07DEC2022-07	SAA-4	HET	M	Primary somatosensory area, layer 4	0	0	0
401-2-002_BLK-20230427-01_20230501-01_SAN-07DEC2022-08	SAA-4	HET	M	Primary somatosensory area, layer 4	0	0	0
401-2-002_BLK-20220627-02_20220701-01_SAN-13MAY2022-25	SAA-6	HOM	F	Primary somatosensory area, layer 4	0	0	0
401-2-002_BLK-20220627-02_20220701-01_SAN-13MAY2022-27	SAA-6	HOM	F	Primary somatosensory area, layer 4	0	0	0
401-2-002_BLK-20220701-01_20220702-01_SAN-13MAY2022-29	SAA-6	HOM	F	Primary somatosensory area, layer 4	0	0	0
401-2-002_BLK-20220907-03_20220928-01_SAN-13MAY2022-39	SAA-6	HOM	F	Primary somatosensory area, layer 4	0	0	0
401-2-002_BLK-20220907-03_20220928-01_SAN-13MAY2022-41	SAA-6	HOM	F	Primary somatosensory area, layer 4	0	0	0
401-2-002_BLK-20230307-01_20230315-01_SAN-07DEC2022-54	SAA-6	HOM	F	Primary somatosensory area, layer 4	0	0	0
401-2-002_BLK-20230307-02_20230317-01_SAN-07DEC2022-55	SAA-6	HOM	F	Primary somatosensory area, layer 4	0	0	0
401-2-002_BLK-20230307-02_20230317-01_SAN-07DEC2022-56	SAA-6	HOM	F	Primary somatosensory area, layer 4	0	0	0
401-2-002_BLK-20230307-03_20230310-01_SAN-07DEC2022-57	SAA-6	HOM	F	Primary somatosensory area, layer 4	0	0	0
401-2-002_BLK-20230307-04_20230320-01_SAN-07DEC2022-58	SAA-6	HOM	F	Primary somatosensory area, layer 4	0	0	0
401-2-002_BLK-20230307-04_20230320-01_SAN-07DEC2022-59	SAA-6	HOM	F	Primary somatosensory area, layer 4	0	0	0
401-2-002_BLK-20220627-02_20220701-01_SAN-13MAY2022-26	SAA-6	HOM	M	Primary somatosensory area, layer 4	0	0	0
401-2-002_BLK-20220701-01_20220702-01_SAN-13MAY2022-28	SAA-6	HOM	M	Primary somatosensory area, layer 4	0	0	0
401-2-002_BLK-20220701-01_20220702-01_SAN-13MAY2022-30	SAA-6	HOM	M	Primary somatosensory area, layer 4	0	0	0
401-2-002_BLK-20220907-03_20220928-01_SAN-13MAY2022-40	SAA-6	HOM	M	Primary somatosensory area, layer 4	0	0	0
401-2-002_BLK-20230307-01_20230315-01_SAN-07DEC2022-48	SAA-6	HOM	M	Primary somatosensory area, layer 4	0	0	0
401-2-002_BLK-20230307-02_20230317-01_SAN-07DEC2022-50	SAA-6	HOM	M	Primary somatosensory area, layer 4	0	0	0
401-2-002_BLK-20230307-03_20230310-01_SAN-07DEC2022-51	SAA-6	HOM	M	Primary somatosensory area, layer 4	0	0	0
401-2-002_BLK-20230307-03_20230310-01_SAN-07DEC2022-52	SAA-6	HOM	M	Primary somatosensory area, layer 4	0	0	0
401-2-002_BLK-20230307-04_20230320-01_SAN-07DEC2022-53	SAA-6	HOM	M	Primary somatosensory area, layer 4	0	0	0
401-2-002_BLK-20220929-02_20221007-01_SAN-13MAY2022-49	SAA-8	HOM	F	Primary somatosensory area, layer 4	0	0	0
401-2-002_BLK-20220929-03_20221010-01_SAN-13MAY2022-51	SAA-8	HOM	F	Primary somatosensory area, layer 4	0	0	0
401-2-002_BLK-20220929-03_20221010-01_SAN-13MAY2022-53	SAA-8	HOM	F	Primary somatosensory area, layer 4	0	0	0
401-2-002_BLK-20220929-04_20221012-01_SAN-13MAY2022-55	SAA-8	HOM	F	Primary somatosensory area, layer 4	0	0	0
401-2-002_BLK-20220929-05_20221025-01_SAN-13MAY2022-57	SAA-8	HOM	F	Primary somatosensory area, layer 4	0	0	0
401-2-002_BLK-20220929-05_20221025-01_SAN-13MAY2022-58	SAA-8	HOM	F	Primary somatosensory area, layer 4	0	0	0
401-2-002_BLK-20230207-01_20230214-01_SAN-07DEC2022-40	SAA-8	HOM	F	Primary somatosensory area, layer 4	0	0	0
401-2-002_BLK-20230207-02_20230217-01_SAN-07DEC2022-41	SAA-8	HOM	F	Primary somatosensory area, layer 4	0	0	0
401-2-002_BLK-20230207-02_20230217-01_SAN-07DEC2022-42	SAA-8	HOM	F	Primary somatosensory area, layer 4	0	0	0
401-2-002_BLK-20230216-01_20230220-01_SAN-07DEC2022-45	SAA-8	HOM	F	Primary somatosensory area, layer 4	0	0	0
401-2-002_BLK-20230220-01_20230222-01_SAN-07DEC2022-46	SAA-8	HOM	F	Primary somatosensory area, layer 4	0	0	0
401-2-002-BLK_20240909-01-20240916-02_SAN-04APR2024-14	SAA-8	HOM	F	Primary somatosensory area, layer 4	0		0
401-2-002-BLK-20240531-01-20240627-01_SAN-04APR2024-16	SAA-8	HOM	F	Primary somatosensory area, layer 4	0	0	0
401-2-002-BLK_20240909-03-20240924-01_SAN-04APR2024-15	SAA-8	HOM	F	Primary somatosensory area, layer 4	0	0	0
401-2-002_BLK-20220929-02_20221007-01_SAN-13MAY2022-48	SAA-8	HOM	M	Primary somatosensory area, layer 4	0	0	0
401-2-002_BLK-20220929-02_20221007-01_SAN-13MAY2022-50	SAA-8	HOM	M	Primary somatosensory area, layer 4	0	0	0
401-2-002_BLK-20220929-03_20221010-01_SAN-13MAY2022-52	SAA-8	HOM	M	Primary somatosensory area, layer 4	0	0	0
401-2-002_BLK-20220929-04_20221012-01_SAN-13MAY2022-54	SAA-8	HOM	M	Primary somatosensory area, layer 4	0	0	0
401-2-002_BLK-20220929-04_20221012-01_SAN-13MAY2022-56	SAA-8	HOM	M	Primary somatosensory area, layer 4	0	0	0
401-2-002_BLK-20230207-01_20230214-01_SAN-07DEC2022-37	SAA-8	HOM	M	Primary somatosensory area, layer 4	0	0	0
401-2-002_BLK-20230207-01_20230214-01_SAN-07DEC2022-39	SAA-8	HOM	M	Primary somatosensory area, layer 4	0	0	0
401-2-002_BLK-20230207-02_20230217-01_SAN-07DEC2022-38	SAA-8	HOM	M	Primary somatosensory area, layer 4	0	0	0
401-2-002_BLK-20230216-01_20230220-01_SAN-07DEC2022-43	SAA-8	HOM	M	Primary somatosensory area, layer 4	0	0	0
401-2-002_BLK-20230216-01_20230220-01_SAN-07DEC2022-44	SAA-8	HOM	M	Primary somatosensory area, layer 4	0	0	0
401-2-002_BLK-20230220-01_20230222-01_SAN-07DEC2022-47	SAA-8	HOM	M	Primary somatosensory area, layer 4	0	0	0
401-2-002-BLK-20240612-03-20240622-01_SAN-04APR2024-18	SAA-8	HOM	M	Primary somatosensory area, layer 4	0	0	0
401-2-002-BLK_20240909-02-20240919-01_SAN-04APR2024-19	SAA-8	HOM	M	Primary somatosensory area, layer 4	0		0
401-2-002-BLK-20240531-01-20240627-01_SAN-04APR2024-17	SAA-8	HOM	M	Primary somatosensory area, layer 4	0	0	0
401-2-002_BLK-20220616-01_20220621-01_SAN-13MAY2022-17	SAA-12	HOM	F	Primary somatosensory area, layer 5	0	0	0
401-2-002_BLK-20220616-02_20220624-01_SAN-13MAY2022-19	SAA-12	HOM	F	Primary somatosensory area, layer 5	0	0	0
401-2-002_BLK-20220616-02_20220624-01_SAN-13MAY2022-21	SAA-12	HOM	F	Primary somatosensory area, layer 5	0	0	0
401-2-002_BLK-20220907-04_20220930-01_SAN-13MAY2022-43	SAA-12	HOM	F	Primary somatosensory area, layer 5	0	0	0
401-2-002_BLK-20220929-01_20221005-02_SAN-13MAY2022-45	SAA-12	HOM	F	Primary somatosensory area, layer 5	0	0	0
401-2-002_BLK-20220929-01_20221005-02_SAN-13MAY2022-47	SAA-12	HOM	F	Primary somatosensory area, layer 5	0	0	0
401-2-002_BLK-20220616-01_20220621-01_SAN-13MAY2022-16	SAA-12	HOM	M	Primary somatosensory area, layer 5	0	0	0
401-2-002_BLK-20220616-01_20220621-01_SAN-13MAY2022-18	SAA-12	HOM	M	Primary somatosensory area, layer 5	0	0	0
401-2-002_BLK-20220616-02_20220624-01_SAN-13MAY2022-20	SAA-12	HOM	M	Primary somatosensory area, layer 5	0	0	0
401-2-002_BLK-20220907-04_20220930-01_SAN-13MAY2022-42	SAA-12	HOM	M	Primary somatosensory area, layer 5	0	0	0
401-2-002_BLK-20220907-04_20220930-01_SAN-13MAY2022-44	SAA-12	HOM	M	Primary somatosensory area, layer 5	0	0	0
401-2-002_BLK-20220929-01_20221005-02_SAN-13MAY2022-46	SAA-12	HOM	M	Primary somatosensory area, layer 5	0	0	0
401-2-002_BLK-20230504-01_20230508-01_SAN-13MAY2022-115	SAA-12	HET	F	Primary somatosensory area, layer 5	0	0	0
401-2-002_BLK-20230504-01_20230508-01_SAN-13MAY2022-116	SAA-12	HET	F	Primary somatosensory area, layer 5	0	0	0
401-2-002_BLK-20230504-01_20230508-01_SAN-13MAY2022-117	SAA-12	HET	F	Primary somatosensory area, layer 5	0	0	0
401-2-002_BLK-20230504-02_20230510-01_SAN-13MAY2022-104	SAA-12	HET	F	Primary somatosensory area, layer 5	0	0	0
401-2-002_BLK-20230504-02_20230510-01_SAN-13MAY2022-106	SAA-12	HET	F	Primary somatosensory area, layer 5	0	0	0
401-2-002_BLK-20230427-02_20230505-01_SAN-13MAY2022-162	SAA-12	HET	M	Primary somatosensory area, layer 5	0	0	0
401-2-002_BLK-20230504-02_20230510-01_SAN-13MAY2022-118	SAA-12	HET	M	Primary somatosensory area, layer 5	0	0	0
401-2-002_BLK-20230504-03_20230512-01_SAN-13MAY2022-101	SAA-12	HET	M	Primary somatosensory area, layer 5	0	0	0
401-2-002_BLK-20230504-03_20230512-01_SAN-13MAY2022-103	SAA-12	HET	M	Primary somatosensory area, layer 5	0	0	0
401-2-002_BLK-20230504-03_20230512-01_SAN-13MAY2022-105	SAA-12	HET	M	Primary somatosensory area, layer 5	0	0	0
401-2-002_BLK-20220516-02_20220520-01_SAN-25JAN2022-71	SAA-19	WT	F	Primary somatosensory area, layer 5	0	0	0
401-2-002_BLK-20220516-04_20220525-01_SAN-25JAN2022-77	SAA-19	WT	F	Primary somatosensory area, layer 5	0	0	0
401-2-002_BLK-20221026-04_20221111-02_SAN-25JAN2022-94	SAA-19	WT	F	Primary somatosensory area, layer 5	0	0	0
401-2-002_BLK-20220516-01_20220518-01_SAN-25JAN2022-68	SAA-19	WT	M	Primary somatosensory area, layer 5	0	0	0
401-2-002_BLK-20220516-03_20220523-01_SAN-25JAN2022-74	SAA-19	WT	M	Primary somatosensory area, layer 5	0	0	0
401-2-002_BLK-20221026-04_20221111-02_SAN-25JAN2022-93	SAA-19	WT	M	Primary somatosensory area, layer 5	0	0	0
401-2-002_BLK-20220516-02_20220520-01_SAN-25JAN2022-73	SAA-19	HOM	F	Primary somatosensory area, layer 5	0	0	0
401-2-002_BLK-20220516-04_20220525-01_SAN-25JAN2022-79	SAA-19	HOM	F	Primary somatosensory area, layer 5	0	0	0
401-2-002_BLK-20221026-01_20221104-01_SAN-25JAN2022-83	SAA-19	HOM	F	Primary somatosensory area, layer 5	0	0	0
401-2-002_BLK-20221026-01_20221104-01_SAN-25JAN2022-84	SAA-19	HOM	F	Primary somatosensory area, layer 5	0	0	0
401-2-002_BLK-20221026-01_20221104-01_SAN-25JAN2022-85	SAA-19	HOM	F	Primary somatosensory area, layer 5	0	0	0
401-2-002_BLK-20221026-02_20221107-01_SAN-25JAN2022-86	SAA-19	HOM	F	Primary somatosensory area, layer 5	0	0	0
401-2-002_BLK-20221026-02_20221107-01_SAN-25JAN2022-88	SAA-19	HOM	F	Primary somatosensory area, layer 5	0	0	0
401-2-002_BLK-20221026-03_20221109-01_SAN-25JAN2022-90	SAA-19	HOM	F	Primary somatosensory area, layer 5	0	0	0
401-2-002_BLK-20221026-04_20221111-02_SAN-25JAN2022-92	SAA-19	HOM	F	Primary somatosensory area, layer 5	0	0	0
401-2-002_BLK-20220516-01_20220518-01_SAN-25JAN2022-70	SAA-19	HOM	M	Primary somatosensory area, layer 5	0	0	0
401-2-002_BLK-20220516-03_20220523-01_SAN-25JAN2022-76	SAA-19	HOM	M	Primary somatosensory area, layer 5	0	0	0
401-2-002_BLK-20220613-02_20220616-01_SAN-25JAN2022-80	SAA-19	HOM	M	Primary somatosensory area, layer 5	0	0	0
401-2-002_BLK-20220613-02_20220616-01_SAN-25JAN2022-81	SAA-19	HOM	M	Primary somatosensory area, layer 5	0	0	0
401-2-002_BLK-20220613-02_20220616-01_SAN-25JAN2022-82	SAA-19	HOM	M	Primary somatosensory area, layer 5	0	0	0
401-2-002_BLK-20221026-02_20221107-01_SAN-25JAN2022-87	SAA-19	HOM	M	Primary somatosensory area, layer 5	0	0	0
401-2-002_BLK-20221026-03_20221109-01_SAN-25JAN2022-89	SAA-19	HOM	M	Primary somatosensory area, layer 5	0	0	0
401-2-002_BLK-20221026-03_20221109-01_SAN-25JAN2022-91	SAA-19	HOM	M	Primary somatosensory area, layer 5	0	0	0
401-2-002_BLK-20220516-01_20220518-01_SAN-25JAN2022-69	SAA-19	HET	F	Primary somatosensory area, layer 5	0	0	0
401-2-002_BLK-20220516-03_20220523-01_SAN-25JAN2022-75	SAA-19	HET	F	Primary somatosensory area, layer 5	0	0	0
401-2-002_BLK-20221206-01_20221215-01_SAN-13MAY2022-83	SAA-19	HET	F	Primary somatosensory area, layer 5	0	0	0
401-2-002_BLK-20221206-02_20221208-01_SAN-13MAY2022-85	SAA-19	HET	F	Primary somatosensory area, layer 5	0	0	0
401-2-002_BLK-20221206-02_20221208-01_SAN-13MAY2022-87	SAA-19	HET	F	Primary somatosensory area, layer 5	0	0	0
401-2-002_BLK-20220516-02_20220520-01_SAN-25JAN2022-72	SAA-19	HET	M	Primary somatosensory area, layer 5	0	0	0
401-2-002_BLK-20220516-04_20220525-01_SAN-25JAN2022-78	SAA-19	HET	M	Primary somatosensory area, layer 5	0	0	0
401-2-002_BLK-20221206-01_20221215-01_SAN-13MAY2022-82	SAA-19	HET	M	Primary somatosensory area, layer 5	0	0	0
401-2-002_BLK-20221206-01_20221215-01_SAN-13MAY2022-84	SAA-19	HET	M	Primary somatosensory area, layer 5	0	0	0
401-2-002_BLK-20221206-02_20221208-01_SAN-13MAY2022-86	SAA-19	HET	M	Primary somatosensory area, layer 5	0	0	0
401-2-002_BLK-20220524-02_20220531-01_SAN-13MAY2022-01	SAA-4	WT	F	Primary somatosensory area, layer 5	0	0	0
401-2-002_BLK-20220524-04_20220606-01_SAN-13MAY2022-09	SAA-4	WT	F	Primary somatosensory area, layer 5	0	0	0
401-2-002_BLK-20221110-01_20221114-01_SAN-13MAY2022-63	SAA-4	WT	F	Primary somatosensory area, layer 5	0	0	0
401-2-002_BLK-20221110-02_20221118-01_SAN-13MAY2022-65	SAA-4	WT	F	Primary somatosensory area, layer 5	0	0	0
401-2-002_BLK-20221110-02_20221118-01_SAN-13MAY2022-67	SAA-4	WT	F	Primary somatosensory area, layer 5	0	0	0
401-2-002_BLK-20221110-03_20221128-01_SAN-13MAY2022-69	SAA-4	WT	F	Primary somatosensory area, layer 5	0	0	0
401-2-002_BLK-20220524-01_20220527-01_SAN-13MAY2022-04	SAA-4	WT	M	Primary somatosensory area, layer 5	0	0	0
401-2-002_BLK-20220524-03_20220603-01_SAN-13MAY2022-06	SAA-4	WT	M	Primary somatosensory area, layer 5	0	0	0
401-2-002_BLK-20221110-01_20221114-01_SAN-13MAY2022-62	SAA-4	WT	M	Primary somatosensory area, layer 5	0	0	0
401-2-002_BLK-20221110-01_20221114-01_SAN-13MAY2022-64	SAA-4	WT	M	Primary somatosensory area, layer 5	0	0	0
401-2-002_BLK-20221110-02_20221118-01_SAN-13MAY2022-66	SAA-4	WT	M	Primary somatosensory area, layer 5	0	0	0
401-2-002_BLK-20221110-03_20221128-01_SAN-13MAY2022-68	SAA-4	WT	M	Primary somatosensory area, layer 5	0	0	0
401-2-002_BLK-20220524-02_20220531-01_SAN-13MAY2022-12	SAA-4	HOM	F	Primary somatosensory area, layer 5	0	0	0
401-2-002_BLK-20220524-04_20220606-01_SAN-13MAY2022-11	SAA-4	HOM	F	Primary somatosensory area, layer 5	0	0	0
401-2-002_BLK-20220613-01_20220615-01_SAN-13MAY2022-15	SAA-4	HOM	F	Primary somatosensory area, layer 5	0	0	0
401-2-002_BLK-20220907-01_20220923-02_SAN-13MAY2022-34	SAA-4	HOM	F	Primary somatosensory area, layer 5	0	0	0
401-2-002_BLK-20220907-02_20220926-01_SAN-13MAY2022-36	SAA-4	HOM	F	Primary somatosensory area, layer 5	0	0	0
401-2-002_BLK-20220907-02_20220926-01_SAN-13MAY2022-38	SAA-4	HOM	F	Primary somatosensory area, layer 5	0	0	0
401-2-002_BLK-20230221-01_20230224-01_SAN-07DEC2022-23	SAA-4	HOM	F	Primary somatosensory area, layer 5	0	0	0
401-2-002_BLK-20230221-02_20230303-01_SAN-07DEC2022-25	SAA-4	HOM	F	Primary somatosensory area, layer 5	0	0	0
401-2-002_BLK-20230221-02_20230303-01_SAN-07DEC2022-26	SAA-4	HOM	F	Primary somatosensory area, layer 5	0	0	0
401-2-002_BLK-20230221-03_20230306-01_SAN-07DEC2022-29	SAA-4	HOM	F	Primary somatosensory area, layer 5	0	0	0
401-2-002_BLK-20230221-04_20230308-01_SAN-07DEC2022-33	SAA-4	HOM	F	Primary somatosensory area, layer 5	0	0	0
401-2-002_BLK-20230221-04_20230308-01_SAN-07DEC2022-35	SAA-4	HOM	F	Primary somatosensory area, layer 5	0	0	0
401-2-002_BLK-20220524-01_20220527-01_SAN-13MAY2022-08	SAA-4	HOM	M	Primary somatosensory area, layer 5	0	0	0
401-2-002_BLK-20220524-03_20220603-01_SAN-13MAY2022-03	SAA-4	HOM	M	Primary somatosensory area, layer 5	0	0	0
401-2-002_BLK-20220613-01_20220615-01_SAN-13MAY2022-14	SAA-4	HOM	M	Primary somatosensory area, layer 5	0	0	0
401-2-002_BLK-20220907-01_20220923-02_SAN-13MAY2022-33	SAA-4	HOM	M	Primary somatosensory area, layer 5	0	0	0
401-2-002_BLK-20220907-01_20220923-02_SAN-13MAY2022-35	SAA-4	HOM	M	Primary somatosensory area, layer 5	0	0	0
401-2-002_BLK-20220907-02_20220926-01_SAN-13MAY2022-37	SAA-4	HOM	M	Primary somatosensory area, layer 5	0	0	0
401-2-002_BLK-20230221-01_20230224-01_SAN-07DEC2022-06	SAA-4	HOM	M	Primary somatosensory area, layer 5	0	0	0
401-2-002_BLK-20230221-01_20230224-01_SAN-07DEC2022-10	SAA-4	HOM	M	Primary somatosensory area, layer 5	0	0	0
401-2-002_BLK-20230221-02_20230303-01_SAN-07DEC2022-13	SAA-4	HOM	M	Primary somatosensory area, layer 5	0	0	0
401-2-002_BLK-20230221-03_20230306-01_SAN-07DEC2022-14	SAA-4	HOM	M	Primary somatosensory area, layer 5	0	0	0
401-2-002_BLK-20230221-03_20230306-01_SAN-07DEC2022-17	SAA-4	HOM	M	Primary somatosensory area, layer 5	0	0	0
401-2-002_BLK-20230221-04_20230308-01_SAN-07DEC2022-18	SAA-4	HOM	M	Primary somatosensory area, layer 5	0	0	0
401-2-002_BLK-20220524-01_20220527-01_SAN-13MAY2022-10	SAA-4	HET	F	Primary somatosensory area, layer 5	0	0	0
401-2-002_BLK-20220524-03_20220603-01_SAN-13MAY2022-05	SAA-4	HET	F	Primary somatosensory area, layer 5	0	0	0
401-2-002_BLK-20230427-01_20230501-01_SAN-07DEC2022-22	SAA-4	HET	F	Primary somatosensory area, layer 5	0	0	0
401-2-002_BLK-20230427-02_20230505-01_SAN-07DEC2022-27	SAA-4	HET	F	Primary somatosensory area, layer 5	0	0	0
401-2-002_BLK-20230427-02_20230505-01_SAN-07DEC2022-28	SAA-4	HET	F	Primary somatosensory area, layer 5	0	0	0
401-2-002_BLK-20220524-02_20220531-01_SAN-13MAY2022-13	SAA-4	HET	M	Primary somatosensory area, layer 5	0	0	0
401-2-002_BLK-20220524-04_20220606-01_SAN-13MAY2022-07	SAA-4	HET	M	Primary somatosensory area, layer 5	0	0	0
401-2-002_BLK-20221110-03_20221128-01_SAN-13MAY2022-70	SAA-4	HET	M	Primary somatosensory area, layer 5	0	0	0
401-2-002_BLK-20230427-01_20230501-01_SAN-07DEC2022-07	SAA-4	HET	M	Primary somatosensory area, layer 5	0	0	0
401-2-002_BLK-20230427-01_20230501-01_SAN-07DEC2022-08	SAA-4	HET	M	Primary somatosensory area, layer 5	0	0	0
401-2-002_BLK-20220627-02_20220701-01_SAN-13MAY2022-25	SAA-6	HOM	F	Primary somatosensory area, layer 5	0	0	0
401-2-002_BLK-20220627-02_20220701-01_SAN-13MAY2022-27	SAA-6	HOM	F	Primary somatosensory area, layer 5	0	0	0
401-2-002_BLK-20220701-01_20220702-01_SAN-13MAY2022-29	SAA-6	HOM	F	Primary somatosensory area, layer 5	0	0	0
401-2-002_BLK-20220907-03_20220928-01_SAN-13MAY2022-39	SAA-6	HOM	F	Primary somatosensory area, layer 5	0	0	0
401-2-002_BLK-20220907-03_20220928-01_SAN-13MAY2022-41	SAA-6	HOM	F	Primary somatosensory area, layer 5	0	0	0
401-2-002_BLK-20230307-01_20230315-01_SAN-07DEC2022-54	SAA-6	HOM	F	Primary somatosensory area, layer 5	0	0	0
401-2-002_BLK-20230307-02_20230317-01_SAN-07DEC2022-55	SAA-6	HOM	F	Primary somatosensory area, layer 5	0	0	0
401-2-002_BLK-20230307-02_20230317-01_SAN-07DEC2022-56	SAA-6	HOM	F	Primary somatosensory area, layer 5	0	0	0
401-2-002_BLK-20230307-03_20230310-01_SAN-07DEC2022-57	SAA-6	HOM	F	Primary somatosensory area, layer 5	0	0	0
401-2-002_BLK-20230307-04_20230320-01_SAN-07DEC2022-58	SAA-6	HOM	F	Primary somatosensory area, layer 5	0	0	0
401-2-002_BLK-20230307-04_20230320-01_SAN-07DEC2022-59	SAA-6	HOM	F	Primary somatosensory area, layer 5	0	0	0
401-2-002_BLK-20220627-02_20220701-01_SAN-13MAY2022-26	SAA-6	HOM	M	Primary somatosensory area, layer 5	0	0	0
401-2-002_BLK-20220701-01_20220702-01_SAN-13MAY2022-28	SAA-6	HOM	M	Primary somatosensory area, layer 5	0	0	0
401-2-002_BLK-20220701-01_20220702-01_SAN-13MAY2022-30	SAA-6	HOM	M	Primary somatosensory area, layer 5	0	0	0
401-2-002_BLK-20220907-03_20220928-01_SAN-13MAY2022-40	SAA-6	HOM	M	Primary somatosensory area, layer 5	0	0	0
401-2-002_BLK-20230307-01_20230315-01_SAN-07DEC2022-48	SAA-6	HOM	M	Primary somatosensory area, layer 5	0	0	0
401-2-002_BLK-20230307-02_20230317-01_SAN-07DEC2022-50	SAA-6	HOM	M	Primary somatosensory area, layer 5	0	0	0
401-2-002_BLK-20230307-03_20230310-01_SAN-07DEC2022-51	SAA-6	HOM	M	Primary somatosensory area, layer 5	0	0	0
401-2-002_BLK-20230307-03_20230310-01_SAN-07DEC2022-52	SAA-6	HOM	M	Primary somatosensory area, layer 5	0	0	0
401-2-002_BLK-20230307-04_20230320-01_SAN-07DEC2022-53	SAA-6	HOM	M	Primary somatosensory area, layer 5	0	0	0
401-2-002_BLK-20220929-02_20221007-01_SAN-13MAY2022-49	SAA-8	HOM	F	Primary somatosensory area, layer 5	0	0	0
401-2-002_BLK-20220929-03_20221010-01_SAN-13MAY2022-51	SAA-8	HOM	F	Primary somatosensory area, layer 5	0	0	0
401-2-002_BLK-20220929-03_20221010-01_SAN-13MAY2022-53	SAA-8	HOM	F	Primary somatosensory area, layer 5	0	0	0
401-2-002_BLK-20220929-04_20221012-01_SAN-13MAY2022-55	SAA-8	HOM	F	Primary somatosensory area, layer 5	0	0	0
401-2-002_BLK-20220929-05_20221025-01_SAN-13MAY2022-57	SAA-8	HOM	F	Primary somatosensory area, layer 5	0	0	0
401-2-002_BLK-20220929-05_20221025-01_SAN-13MAY2022-58	SAA-8	HOM	F	Primary somatosensory area, layer 5	0	0	0
401-2-002_BLK-20230207-01_20230214-01_SAN-07DEC2022-40	SAA-8	HOM	F	Primary somatosensory area, layer 5	0	0	0
401-2-002_BLK-20230207-02_20230217-01_SAN-07DEC2022-41	SAA-8	HOM	F	Primary somatosensory area, layer 5	0	0	0
401-2-002_BLK-20230207-02_20230217-01_SAN-07DEC2022-42	SAA-8	HOM	F	Primary somatosensory area, layer 5	0	0	0
401-2-002_BLK-20230216-01_20230220-01_SAN-07DEC2022-45	SAA-8	HOM	F	Primary somatosensory area, layer 5	0	0	0
401-2-002_BLK-20230220-01_20230222-01_SAN-07DEC2022-46	SAA-8	HOM	F	Primary somatosensory area, layer 5	0	0	0
401-2-002-BLK_20240909-01-20240916-02_SAN-04APR2024-14	SAA-8	HOM	F	Primary somatosensory area, layer 5	0		0
401-2-002-BLK-20240531-01-20240627-01_SAN-04APR2024-16	SAA-8	HOM	F	Primary somatosensory area, layer 5	0	0	0
401-2-002-BLK_20240909-03-20240924-01_SAN-04APR2024-15	SAA-8	HOM	F	Primary somatosensory area, layer 5	0	0	0
401-2-002_BLK-20220929-02_20221007-01_SAN-13MAY2022-48	SAA-8	HOM	M	Primary somatosensory area, layer 5	0	0	0
401-2-002_BLK-20220929-02_20221007-01_SAN-13MAY2022-50	SAA-8	HOM	M	Primary somatosensory area, layer 5	0	0	0
401-2-002_BLK-20220929-03_20221010-01_SAN-13MAY2022-52	SAA-8	HOM	M	Primary somatosensory area, layer 5	0	0	0
401-2-002_BLK-20220929-04_20221012-01_SAN-13MAY2022-54	SAA-8	HOM	M	Primary somatosensory area, layer 5	0	0	0
401-2-002_BLK-20220929-04_20221012-01_SAN-13MAY2022-56	SAA-8	HOM	M	Primary somatosensory area, layer 5	0	0	0
401-2-002_BLK-20230207-01_20230214-01_SAN-07DEC2022-37	SAA-8	HOM	M	Primary somatosensory area, layer 5	0	0	0
401-2-002_BLK-20230207-01_20230214-01_SAN-07DEC2022-39	SAA-8	HOM	M	Primary somatosensory area, layer 5	0	0	0
401-2-002_BLK-20230207-02_20230217-01_SAN-07DEC2022-38	SAA-8	HOM	M	Primary somatosensory area, layer 5	0	0	0
401-2-002_BLK-20230216-01_20230220-01_SAN-07DEC2022-43	SAA-8	HOM	M	Primary somatosensory area, layer 5	0	0	0
401-2-002_BLK-20230216-01_20230220-01_SAN-07DEC2022-44	SAA-8	HOM	M	Primary somatosensory area, layer 5	0	0	0
401-2-002_BLK-20230220-01_20230222-01_SAN-07DEC2022-47	SAA-8	HOM	M	Primary somatosensory area, layer 5	0	0	0
401-2-002-BLK-20240612-03-20240622-01_SAN-04APR2024-18	SAA-8	HOM	M	Primary somatosensory area, layer 5	0	0	0
401-2-002-BLK_20240909-02-20240919-01_SAN-04APR2024-19	SAA-8	HOM	M	Primary somatosensory area, layer 5	0		0
401-2-002-BLK-20240531-01-20240627-01_SAN-04APR2024-17	SAA-8	HOM	M	Primary somatosensory area, layer 5	0	0	0
401-2-002_BLK-20220616-01_20220621-01_SAN-13MAY2022-17	SAA-12	HOM	F	Primary somatosensory area, layer 6a	0	0	0
401-2-002_BLK-20220616-02_20220624-01_SAN-13MAY2022-19	SAA-12	HOM	F	Primary somatosensory area, layer 6a	0	0	0
401-2-002_BLK-20220616-02_20220624-01_SAN-13MAY2022-21	SAA-12	HOM	F	Primary somatosensory area, layer 6a	0	0	0
401-2-002_BLK-20220907-04_20220930-01_SAN-13MAY2022-43	SAA-12	HOM	F	Primary somatosensory area, layer 6a	0	0	0
401-2-002_BLK-20220929-01_20221005-02_SAN-13MAY2022-45	SAA-12	HOM	F	Primary somatosensory area, layer 6a	0	0	0
401-2-002_BLK-20220929-01_20221005-02_SAN-13MAY2022-47	SAA-12	HOM	F	Primary somatosensory area, layer 6a	0	0	0
401-2-002_BLK-20220616-01_20220621-01_SAN-13MAY2022-16	SAA-12	HOM	M	Primary somatosensory area, layer 6a	0	0	0
401-2-002_BLK-20220616-01_20220621-01_SAN-13MAY2022-18	SAA-12	HOM	M	Primary somatosensory area, layer 6a	0	0	0
401-2-002_BLK-20220616-02_20220624-01_SAN-13MAY2022-20	SAA-12	HOM	M	Primary somatosensory area, layer 6a	0	0	0
401-2-002_BLK-20220907-04_20220930-01_SAN-13MAY2022-42	SAA-12	HOM	M	Primary somatosensory area, layer 6a	0	0	0
401-2-002_BLK-20220907-04_20220930-01_SAN-13MAY2022-44	SAA-12	HOM	M	Primary somatosensory area, layer 6a	0	0	0
401-2-002_BLK-20220929-01_20221005-02_SAN-13MAY2022-46	SAA-12	HOM	M	Primary somatosensory area, layer 6a	0	0	0
401-2-002_BLK-20230504-01_20230508-01_SAN-13MAY2022-115	SAA-12	HET	F	Primary somatosensory area, layer 6a	0	0	0
401-2-002_BLK-20230504-01_20230508-01_SAN-13MAY2022-116	SAA-12	HET	F	Primary somatosensory area, layer 6a	0	0	0
401-2-002_BLK-20230504-01_20230508-01_SAN-13MAY2022-117	SAA-12	HET	F	Primary somatosensory area, layer 6a	0	0	0
401-2-002_BLK-20230504-02_20230510-01_SAN-13MAY2022-104	SAA-12	HET	F	Primary somatosensory area, layer 6a	0	0	0
401-2-002_BLK-20230504-02_20230510-01_SAN-13MAY2022-106	SAA-12	HET	F	Primary somatosensory area, layer 6a	0	0	0
401-2-002_BLK-20230427-02_20230505-01_SAN-13MAY2022-162	SAA-12	HET	M	Primary somatosensory area, layer 6a	0	0	0
401-2-002_BLK-20230504-02_20230510-01_SAN-13MAY2022-118	SAA-12	HET	M	Primary somatosensory area, layer 6a	0	0	0
401-2-002_BLK-20230504-03_20230512-01_SAN-13MAY2022-101	SAA-12	HET	M	Primary somatosensory area, layer 6a	0	0	0
401-2-002_BLK-20230504-03_20230512-01_SAN-13MAY2022-103	SAA-12	HET	M	Primary somatosensory area, layer 6a	0	0	0
401-2-002_BLK-20230504-03_20230512-01_SAN-13MAY2022-105	SAA-12	HET	M	Primary somatosensory area, layer 6a	0	0	0
401-2-002_BLK-20220516-02_20220520-01_SAN-25JAN2022-71	SAA-19	WT	F	Primary somatosensory area, layer 6a	0	0	0
401-2-002_BLK-20220516-04_20220525-01_SAN-25JAN2022-77	SAA-19	WT	F	Primary somatosensory area, layer 6a	0	0	0
401-2-002_BLK-20221026-04_20221111-02_SAN-25JAN2022-94	SAA-19	WT	F	Primary somatosensory area, layer 6a	0	0	0
401-2-002_BLK-20220516-01_20220518-01_SAN-25JAN2022-68	SAA-19	WT	M	Primary somatosensory area, layer 6a	0	0	0
401-2-002_BLK-20220516-03_20220523-01_SAN-25JAN2022-74	SAA-19	WT	M	Primary somatosensory area, layer 6a	0	0	0
401-2-002_BLK-20221026-04_20221111-02_SAN-25JAN2022-93	SAA-19	WT	M	Primary somatosensory area, layer 6a	0	0	0
401-2-002_BLK-20220516-02_20220520-01_SAN-25JAN2022-73	SAA-19	HOM	F	Primary somatosensory area, layer 6a	0	0	0
401-2-002_BLK-20220516-04_20220525-01_SAN-25JAN2022-79	SAA-19	HOM	F	Primary somatosensory area, layer 6a	0	0	0
401-2-002_BLK-20221026-01_20221104-01_SAN-25JAN2022-83	SAA-19	HOM	F	Primary somatosensory area, layer 6a	0	0	0
401-2-002_BLK-20221026-01_20221104-01_SAN-25JAN2022-84	SAA-19	HOM	F	Primary somatosensory area, layer 6a	0	0	0
401-2-002_BLK-20221026-01_20221104-01_SAN-25JAN2022-85	SAA-19	HOM	F	Primary somatosensory area, layer 6a	0	0	0
401-2-002_BLK-20221026-02_20221107-01_SAN-25JAN2022-86	SAA-19	HOM	F	Primary somatosensory area, layer 6a	0	0	0
401-2-002_BLK-20221026-02_20221107-01_SAN-25JAN2022-88	SAA-19	HOM	F	Primary somatosensory area, layer 6a	0	0	0
401-2-002_BLK-20221026-03_20221109-01_SAN-25JAN2022-90	SAA-19	HOM	F	Primary somatosensory area, layer 6a	0	0	0
401-2-002_BLK-20221026-04_20221111-02_SAN-25JAN2022-92	SAA-19	HOM	F	Primary somatosensory area, layer 6a	0	0	0
401-2-002_BLK-20220516-01_20220518-01_SAN-25JAN2022-70	SAA-19	HOM	M	Primary somatosensory area, layer 6a	0	0	0
401-2-002_BLK-20220516-03_20220523-01_SAN-25JAN2022-76	SAA-19	HOM	M	Primary somatosensory area, layer 6a	0	0	0
401-2-002_BLK-20220613-02_20220616-01_SAN-25JAN2022-80	SAA-19	HOM	M	Primary somatosensory area, layer 6a	0	0	0
401-2-002_BLK-20220613-02_20220616-01_SAN-25JAN2022-81	SAA-19	HOM	M	Primary somatosensory area, layer 6a	0	0	0
401-2-002_BLK-20220613-02_20220616-01_SAN-25JAN2022-82	SAA-19	HOM	M	Primary somatosensory area, layer 6a	0	0	0
401-2-002_BLK-20221026-02_20221107-01_SAN-25JAN2022-87	SAA-19	HOM	M	Primary somatosensory area, layer 6a	0	0	0
401-2-002_BLK-20221026-03_20221109-01_SAN-25JAN2022-89	SAA-19	HOM	M	Primary somatosensory area, layer 6a	0	0	0
401-2-002_BLK-20221026-03_20221109-01_SAN-25JAN2022-91	SAA-19	HOM	M	Primary somatosensory area, layer 6a	0	0	0
401-2-002_BLK-20220516-01_20220518-01_SAN-25JAN2022-69	SAA-19	HET	F	Primary somatosensory area, layer 6a	0	0	0
401-2-002_BLK-20220516-03_20220523-01_SAN-25JAN2022-75	SAA-19	HET	F	Primary somatosensory area, layer 6a	0	0	0
401-2-002_BLK-20221206-01_20221215-01_SAN-13MAY2022-83	SAA-19	HET	F	Primary somatosensory area, layer 6a	0	0	0
401-2-002_BLK-20221206-02_20221208-01_SAN-13MAY2022-85	SAA-19	HET	F	Primary somatosensory area, layer 6a	0	0	0
401-2-002_BLK-20221206-02_20221208-01_SAN-13MAY2022-87	SAA-19	HET	F	Primary somatosensory area, layer 6a	0	0	0
401-2-002_BLK-20220516-02_20220520-01_SAN-25JAN2022-72	SAA-19	HET	M	Primary somatosensory area, layer 6a	0	0	0
401-2-002_BLK-20220516-04_20220525-01_SAN-25JAN2022-78	SAA-19	HET	M	Primary somatosensory area, layer 6a	0	0	0
401-2-002_BLK-20221206-01_20221215-01_SAN-13MAY2022-82	SAA-19	HET	M	Primary somatosensory area, layer 6a	0	0	0
401-2-002_BLK-20221206-01_20221215-01_SAN-13MAY2022-84	SAA-19	HET	M	Primary somatosensory area, layer 6a	0	0	0
401-2-002_BLK-20221206-02_20221208-01_SAN-13MAY2022-86	SAA-19	HET	M	Primary somatosensory area, layer 6a	0	0	0
401-2-002_BLK-20220524-02_20220531-01_SAN-13MAY2022-01	SAA-4	WT	F	Primary somatosensory area, layer 6a	0	0	0
401-2-002_BLK-20220524-04_20220606-01_SAN-13MAY2022-09	SAA-4	WT	F	Primary somatosensory area, layer 6a	0	0	0
401-2-002_BLK-20221110-01_20221114-01_SAN-13MAY2022-63	SAA-4	WT	F	Primary somatosensory area, layer 6a	0	0	0
401-2-002_BLK-20221110-02_20221118-01_SAN-13MAY2022-65	SAA-4	WT	F	Primary somatosensory area, layer 6a	0	0	0
401-2-002_BLK-20221110-02_20221118-01_SAN-13MAY2022-67	SAA-4	WT	F	Primary somatosensory area, layer 6a	0	0	0
401-2-002_BLK-20221110-03_20221128-01_SAN-13MAY2022-69	SAA-4	WT	F	Primary somatosensory area, layer 6a	0	0	0
401-2-002_BLK-20220524-01_20220527-01_SAN-13MAY2022-04	SAA-4	WT	M	Primary somatosensory area, layer 6a	0	0	0
401-2-002_BLK-20220524-03_20220603-01_SAN-13MAY2022-06	SAA-4	WT	M	Primary somatosensory area, layer 6a	0	0	0
401-2-002_BLK-20221110-01_20221114-01_SAN-13MAY2022-62	SAA-4	WT	M	Primary somatosensory area, layer 6a	0	0	0
401-2-002_BLK-20221110-01_20221114-01_SAN-13MAY2022-64	SAA-4	WT	M	Primary somatosensory area, layer 6a	0	0	0
401-2-002_BLK-20221110-02_20221118-01_SAN-13MAY2022-66	SAA-4	WT	M	Primary somatosensory area, layer 6a	0	0	0
401-2-002_BLK-20221110-03_20221128-01_SAN-13MAY2022-68	SAA-4	WT	M	Primary somatosensory area, layer 6a	0	0	0
401-2-002_BLK-20220524-02_20220531-01_SAN-13MAY2022-12	SAA-4	HOM	F	Primary somatosensory area, layer 6a	0	0	0
401-2-002_BLK-20220524-04_20220606-01_SAN-13MAY2022-11	SAA-4	HOM	F	Primary somatosensory area, layer 6a	0	0	0
401-2-002_BLK-20220613-01_20220615-01_SAN-13MAY2022-15	SAA-4	HOM	F	Primary somatosensory area, layer 6a	0	0	0
401-2-002_BLK-20220907-01_20220923-02_SAN-13MAY2022-34	SAA-4	HOM	F	Primary somatosensory area, layer 6a	0	0	0
401-2-002_BLK-20220907-02_20220926-01_SAN-13MAY2022-36	SAA-4	HOM	F	Primary somatosensory area, layer 6a	0	0	0
401-2-002_BLK-20220907-02_20220926-01_SAN-13MAY2022-38	SAA-4	HOM	F	Primary somatosensory area, layer 6a	0	0	0
401-2-002_BLK-20230221-01_20230224-01_SAN-07DEC2022-23	SAA-4	HOM	F	Primary somatosensory area, layer 6a	0	0	0
401-2-002_BLK-20230221-02_20230303-01_SAN-07DEC2022-25	SAA-4	HOM	F	Primary somatosensory area, layer 6a	0	0	0
401-2-002_BLK-20230221-02_20230303-01_SAN-07DEC2022-26	SAA-4	HOM	F	Primary somatosensory area, layer 6a	0	0	0
401-2-002_BLK-20230221-03_20230306-01_SAN-07DEC2022-29	SAA-4	HOM	F	Primary somatosensory area, layer 6a	0	0	0
401-2-002_BLK-20230221-04_20230308-01_SAN-07DEC2022-33	SAA-4	HOM	F	Primary somatosensory area, layer 6a	0	0	0
401-2-002_BLK-20230221-04_20230308-01_SAN-07DEC2022-35	SAA-4	HOM	F	Primary somatosensory area, layer 6a	0	0	0
401-2-002_BLK-20220524-01_20220527-01_SAN-13MAY2022-08	SAA-4	HOM	M	Primary somatosensory area, layer 6a	0	0	0
401-2-002_BLK-20220524-03_20220603-01_SAN-13MAY2022-03	SAA-4	HOM	M	Primary somatosensory area, layer 6a	0	0	0
401-2-002_BLK-20220613-01_20220615-01_SAN-13MAY2022-14	SAA-4	HOM	M	Primary somatosensory area, layer 6a	0	0	0
401-2-002_BLK-20220907-01_20220923-02_SAN-13MAY2022-33	SAA-4	HOM	M	Primary somatosensory area, layer 6a	0	0	0
401-2-002_BLK-20220907-01_20220923-02_SAN-13MAY2022-35	SAA-4	HOM	M	Primary somatosensory area, layer 6a	0	0	0
401-2-002_BLK-20220907-02_20220926-01_SAN-13MAY2022-37	SAA-4	HOM	M	Primary somatosensory area, layer 6a	0	0	0
401-2-002_BLK-20230221-01_20230224-01_SAN-07DEC2022-06	SAA-4	HOM	M	Primary somatosensory area, layer 6a	0	0	0
401-2-002_BLK-20230221-01_20230224-01_SAN-07DEC2022-10	SAA-4	HOM	M	Primary somatosensory area, layer 6a	0	0	0
401-2-002_BLK-20230221-02_20230303-01_SAN-07DEC2022-13	SAA-4	HOM	M	Primary somatosensory area, layer 6a	0	0	0
401-2-002_BLK-20230221-03_20230306-01_SAN-07DEC2022-14	SAA-4	HOM	M	Primary somatosensory area, layer 6a	0	0	0
401-2-002_BLK-20230221-03_20230306-01_SAN-07DEC2022-17	SAA-4	HOM	M	Primary somatosensory area, layer 6a	0	0	0
401-2-002_BLK-20230221-04_20230308-01_SAN-07DEC2022-18	SAA-4	HOM	M	Primary somatosensory area, layer 6a	0	0	0
401-2-002_BLK-20220524-01_20220527-01_SAN-13MAY2022-10	SAA-4	HET	F	Primary somatosensory area, layer 6a	0	0	0
401-2-002_BLK-20220524-03_20220603-01_SAN-13MAY2022-05	SAA-4	HET	F	Primary somatosensory area, layer 6a	0	0	0
401-2-002_BLK-20230427-01_20230501-01_SAN-07DEC2022-22	SAA-4	HET	F	Primary somatosensory area, layer 6a	0	0	0
401-2-002_BLK-20230427-02_20230505-01_SAN-07DEC2022-27	SAA-4	HET	F	Primary somatosensory area, layer 6a	0	0	0
401-2-002_BLK-20230427-02_20230505-01_SAN-07DEC2022-28	SAA-4	HET	F	Primary somatosensory area, layer 6a	0	0	0
401-2-002_BLK-20220524-02_20220531-01_SAN-13MAY2022-13	SAA-4	HET	M	Primary somatosensory area, layer 6a	0	0	0
401-2-002_BLK-20220524-04_20220606-01_SAN-13MAY2022-07	SAA-4	HET	M	Primary somatosensory area, layer 6a	0	0	0
401-2-002_BLK-20221110-03_20221128-01_SAN-13MAY2022-70	SAA-4	HET	M	Primary somatosensory area, layer 6a	0	0	0
401-2-002_BLK-20230427-01_20230501-01_SAN-07DEC2022-07	SAA-4	HET	M	Primary somatosensory area, layer 6a	0	0	0
401-2-002_BLK-20230427-01_20230501-01_SAN-07DEC2022-08	SAA-4	HET	M	Primary somatosensory area, layer 6a	0	0	0
401-2-002_BLK-20220627-02_20220701-01_SAN-13MAY2022-25	SAA-6	HOM	F	Primary somatosensory area, layer 6a	0	0	0
401-2-002_BLK-20220627-02_20220701-01_SAN-13MAY2022-27	SAA-6	HOM	F	Primary somatosensory area, layer 6a	0	0	0
401-2-002_BLK-20220701-01_20220702-01_SAN-13MAY2022-29	SAA-6	HOM	F	Primary somatosensory area, layer 6a	0	0	0
401-2-002_BLK-20220907-03_20220928-01_SAN-13MAY2022-39	SAA-6	HOM	F	Primary somatosensory area, layer 6a	0	0	0
401-2-002_BLK-20220907-03_20220928-01_SAN-13MAY2022-41	SAA-6	HOM	F	Primary somatosensory area, layer 6a	0	0	0
401-2-002_BLK-20230307-01_20230315-01_SAN-07DEC2022-54	SAA-6	HOM	F	Primary somatosensory area, layer 6a	0	0	0
401-2-002_BLK-20230307-02_20230317-01_SAN-07DEC2022-55	SAA-6	HOM	F	Primary somatosensory area, layer 6a	0	0	0
401-2-002_BLK-20230307-02_20230317-01_SAN-07DEC2022-56	SAA-6	HOM	F	Primary somatosensory area, layer 6a	0	0	0
401-2-002_BLK-20230307-03_20230310-01_SAN-07DEC2022-57	SAA-6	HOM	F	Primary somatosensory area, layer 6a	0	0	0
401-2-002_BLK-20230307-04_20230320-01_SAN-07DEC2022-58	SAA-6	HOM	F	Primary somatosensory area, layer 6a	0	0	0
401-2-002_BLK-20230307-04_20230320-01_SAN-07DEC2022-59	SAA-6	HOM	F	Primary somatosensory area, layer 6a	0	0	0
401-2-002_BLK-20220627-02_20220701-01_SAN-13MAY2022-26	SAA-6	HOM	M	Primary somatosensory area, layer 6a	0	0	0
401-2-002_BLK-20220701-01_20220702-01_SAN-13MAY2022-28	SAA-6	HOM	M	Primary somatosensory area, layer 6a	0	0	0
401-2-002_BLK-20220701-01_20220702-01_SAN-13MAY2022-30	SAA-6	HOM	M	Primary somatosensory area, layer 6a	0	0	0
401-2-002_BLK-20220907-03_20220928-01_SAN-13MAY2022-40	SAA-6	HOM	M	Primary somatosensory area, layer 6a	0	0	0
401-2-002_BLK-20230307-01_20230315-01_SAN-07DEC2022-48	SAA-6	HOM	M	Primary somatosensory area, layer 6a	0	0	0
401-2-002_BLK-20230307-02_20230317-01_SAN-07DEC2022-50	SAA-6	HOM	M	Primary somatosensory area, layer 6a	0	0	0
401-2-002_BLK-20230307-03_20230310-01_SAN-07DEC2022-51	SAA-6	HOM	M	Primary somatosensory area, layer 6a	0	0	0
401-2-002_BLK-20230307-03_20230310-01_SAN-07DEC2022-52	SAA-6	HOM	M	Primary somatosensory area, layer 6a	0	0	0
401-2-002_BLK-20230307-04_20230320-01_SAN-07DEC2022-53	SAA-6	HOM	M	Primary somatosensory area, layer 6a	0	0	0
401-2-002_BLK-20220929-02_20221007-01_SAN-13MAY2022-49	SAA-8	HOM	F	Primary somatosensory area, layer 6a	0	0	0
401-2-002_BLK-20220929-03_20221010-01_SAN-13MAY2022-51	SAA-8	HOM	F	Primary somatosensory area, layer 6a	0	0	0
401-2-002_BLK-20220929-03_20221010-01_SAN-13MAY2022-53	SAA-8	HOM	F	Primary somatosensory area, layer 6a	0	0	0
401-2-002_BLK-20220929-04_20221012-01_SAN-13MAY2022-55	SAA-8	HOM	F	Primary somatosensory area, layer 6a	0	0	0
401-2-002_BLK-20220929-05_20221025-01_SAN-13MAY2022-57	SAA-8	HOM	F	Primary somatosensory area, layer 6a	0	0	0
401-2-002_BLK-20220929-05_20221025-01_SAN-13MAY2022-58	SAA-8	HOM	F	Primary somatosensory area, layer 6a	0	0	0
401-2-002_BLK-20230207-01_20230214-01_SAN-07DEC2022-40	SAA-8	HOM	F	Primary somatosensory area, layer 6a	0	0	0
401-2-002_BLK-20230207-02_20230217-01_SAN-07DEC2022-41	SAA-8	HOM	F	Primary somatosensory area, layer 6a	0	0	0
401-2-002_BLK-20230207-02_20230217-01_SAN-07DEC2022-42	SAA-8	HOM	F	Primary somatosensory area, layer 6a	0	0	0
401-2-002_BLK-20230216-01_20230220-01_SAN-07DEC2022-45	SAA-8	HOM	F	Primary somatosensory area, layer 6a	0	0	0
401-2-002_BLK-20230220-01_20230222-01_SAN-07DEC2022-46	SAA-8	HOM	F	Primary somatosensory area, layer 6a	0	0	0
401-2-002-BLK_20240909-01-20240916-02_SAN-04APR2024-14	SAA-8	HOM	F	Primary somatosensory area, layer 6a	0		0
401-2-002-BLK-20240531-01-20240627-01_SAN-04APR2024-16	SAA-8	HOM	F	Primary somatosensory area, layer 6a	0	0	0
401-2-002-BLK_20240909-03-20240924-01_SAN-04APR2024-15	SAA-8	HOM	F	Primary somatosensory area, layer 6a	0	0	0
401-2-002_BLK-20220929-02_20221007-01_SAN-13MAY2022-48	SAA-8	HOM	M	Primary somatosensory area, layer 6a	0	0	0
401-2-002_BLK-20220929-02_20221007-01_SAN-13MAY2022-50	SAA-8	HOM	M	Primary somatosensory area, layer 6a	0	0	0
401-2-002_BLK-20220929-03_20221010-01_SAN-13MAY2022-52	SAA-8	HOM	M	Primary somatosensory area, layer 6a	0	0	0
401-2-002_BLK-20220929-04_20221012-01_SAN-13MAY2022-54	SAA-8	HOM	M	Primary somatosensory area, layer 6a	0	0	0
401-2-002_BLK-20220929-04_20221012-01_SAN-13MAY2022-56	SAA-8	HOM	M	Primary somatosensory area, layer 6a	0	0	0
401-2-002_BLK-20230207-01_20230214-01_SAN-07DEC2022-37	SAA-8	HOM	M	Primary somatosensory area, layer 6a	0	0	0
401-2-002_BLK-20230207-01_20230214-01_SAN-07DEC2022-39	SAA-8	HOM	M	Primary somatosensory area, layer 6a	0	0	0
401-2-002_BLK-20230207-02_20230217-01_SAN-07DEC2022-38	SAA-8	HOM	M	Primary somatosensory area, layer 6a	0	0	0
401-2-002_BLK-20230216-01_20230220-01_SAN-07DEC2022-43	SAA-8	HOM	M	Primary somatosensory area, layer 6a	0	0	0
401-2-002_BLK-20230216-01_20230220-01_SAN-07DEC2022-44	SAA-8	HOM	M	Primary somatosensory area, layer 6a	0	0	0
401-2-002_BLK-20230220-01_20230222-01_SAN-07DEC2022-47	SAA-8	HOM	M	Primary somatosensory area, layer 6a	0	0	0
401-2-002-BLK-20240612-03-20240622-01_SAN-04APR2024-18	SAA-8	HOM	M	Primary somatosensory area, layer 6a	0	0	0
401-2-002-BLK_20240909-02-20240919-01_SAN-04APR2024-19	SAA-8	HOM	M	Primary somatosensory area, layer 6a	0		0
401-2-002-BLK-20240531-01-20240627-01_SAN-04APR2024-17	SAA-8	HOM	M	Primary somatosensory area, layer 6a	0	0	0
401-2-002_BLK-20220616-01_20220621-01_SAN-13MAY2022-17	SAA-12	HOM	F	Primary somatosensory area, layer 6b	0	0	0
401-2-002_BLK-20220616-02_20220624-01_SAN-13MAY2022-19	SAA-12	HOM	F	Primary somatosensory area, layer 6b	0	0	0
401-2-002_BLK-20220616-02_20220624-01_SAN-13MAY2022-21	SAA-12	HOM	F	Primary somatosensory area, layer 6b	0	0	0
401-2-002_BLK-20220907-04_20220930-01_SAN-13MAY2022-43	SAA-12	HOM	F	Primary somatosensory area, layer 6b	0	0	0
401-2-002_BLK-20220929-01_20221005-02_SAN-13MAY2022-45	SAA-12	HOM	F	Primary somatosensory area, layer 6b	0	0	0
401-2-002_BLK-20220929-01_20221005-02_SAN-13MAY2022-47	SAA-12	HOM	F	Primary somatosensory area, layer 6b	0	0	0
401-2-002_BLK-20220616-01_20220621-01_SAN-13MAY2022-16	SAA-12	HOM	M	Primary somatosensory area, layer 6b	0	0	0
401-2-002_BLK-20220616-01_20220621-01_SAN-13MAY2022-18	SAA-12	HOM	M	Primary somatosensory area, layer 6b	0	0	0
401-2-002_BLK-20220616-02_20220624-01_SAN-13MAY2022-20	SAA-12	HOM	M	Primary somatosensory area, layer 6b	0	0	0
401-2-002_BLK-20220907-04_20220930-01_SAN-13MAY2022-42	SAA-12	HOM	M	Primary somatosensory area, layer 6b	0	0	0
401-2-002_BLK-20220907-04_20220930-01_SAN-13MAY2022-44	SAA-12	HOM	M	Primary somatosensory area, layer 6b	0	0	0
401-2-002_BLK-20220929-01_20221005-02_SAN-13MAY2022-46	SAA-12	HOM	M	Primary somatosensory area, layer 6b	0	0	0
401-2-002_BLK-20230504-01_20230508-01_SAN-13MAY2022-115	SAA-12	HET	F	Primary somatosensory area, layer 6b	0	0	0
401-2-002_BLK-20230504-01_20230508-01_SAN-13MAY2022-116	SAA-12	HET	F	Primary somatosensory area, layer 6b	0	0	0
401-2-002_BLK-20230504-01_20230508-01_SAN-13MAY2022-117	SAA-12	HET	F	Primary somatosensory area, layer 6b	0	0	0
401-2-002_BLK-20230504-02_20230510-01_SAN-13MAY2022-104	SAA-12	HET	F	Primary somatosensory area, layer 6b	0	0	0
401-2-002_BLK-20230504-02_20230510-01_SAN-13MAY2022-106	SAA-12	HET	F	Primary somatosensory area, layer 6b	0	0	0
401-2-002_BLK-20230427-02_20230505-01_SAN-13MAY2022-162	SAA-12	HET	M	Primary somatosensory area, layer 6b	0	0	0
401-2-002_BLK-20230504-02_20230510-01_SAN-13MAY2022-118	SAA-12	HET	M	Primary somatosensory area, layer 6b	0	0	0
401-2-002_BLK-20230504-03_20230512-01_SAN-13MAY2022-101	SAA-12	HET	M	Primary somatosensory area, layer 6b	0	0	0
401-2-002_BLK-20230504-03_20230512-01_SAN-13MAY2022-103	SAA-12	HET	M	Primary somatosensory area, layer 6b	0	0	0
401-2-002_BLK-20230504-03_20230512-01_SAN-13MAY2022-105	SAA-12	HET	M	Primary somatosensory area, layer 6b	0	0	0
401-2-002_BLK-20220516-02_20220520-01_SAN-25JAN2022-71	SAA-19	WT	F	Primary somatosensory area, layer 6b	0	0	0
401-2-002_BLK-20220516-04_20220525-01_SAN-25JAN2022-77	SAA-19	WT	F	Primary somatosensory area, layer 6b	0	0	0
401-2-002_BLK-20221026-04_20221111-02_SAN-25JAN2022-94	SAA-19	WT	F	Primary somatosensory area, layer 6b	0	0	0
401-2-002_BLK-20220516-01_20220518-01_SAN-25JAN2022-68	SAA-19	WT	M	Primary somatosensory area, layer 6b	0	0	0
401-2-002_BLK-20220516-03_20220523-01_SAN-25JAN2022-74	SAA-19	WT	M	Primary somatosensory area, layer 6b	0	0	0
401-2-002_BLK-20221026-04_20221111-02_SAN-25JAN2022-93	SAA-19	WT	M	Primary somatosensory area, layer 6b	0	0	0
401-2-002_BLK-20220516-02_20220520-01_SAN-25JAN2022-73	SAA-19	HOM	F	Primary somatosensory area, layer 6b	0	0	0
401-2-002_BLK-20220516-04_20220525-01_SAN-25JAN2022-79	SAA-19	HOM	F	Primary somatosensory area, layer 6b	0	0	0
401-2-002_BLK-20221026-01_20221104-01_SAN-25JAN2022-83	SAA-19	HOM	F	Primary somatosensory area, layer 6b	0	0	0
401-2-002_BLK-20221026-01_20221104-01_SAN-25JAN2022-84	SAA-19	HOM	F	Primary somatosensory area, layer 6b	0	0	0
401-2-002_BLK-20221026-01_20221104-01_SAN-25JAN2022-85	SAA-19	HOM	F	Primary somatosensory area, layer 6b	0	0	0
401-2-002_BLK-20221026-02_20221107-01_SAN-25JAN2022-86	SAA-19	HOM	F	Primary somatosensory area, layer 6b	0	0	0
401-2-002_BLK-20221026-02_20221107-01_SAN-25JAN2022-88	SAA-19	HOM	F	Primary somatosensory area, layer 6b	0	0	0
401-2-002_BLK-20221026-03_20221109-01_SAN-25JAN2022-90	SAA-19	HOM	F	Primary somatosensory area, layer 6b	0	0	0
401-2-002_BLK-20221026-04_20221111-02_SAN-25JAN2022-92	SAA-19	HOM	F	Primary somatosensory area, layer 6b	0	0	0
401-2-002_BLK-20220516-01_20220518-01_SAN-25JAN2022-70	SAA-19	HOM	M	Primary somatosensory area, layer 6b	0	0	0
401-2-002_BLK-20220516-03_20220523-01_SAN-25JAN2022-76	SAA-19	HOM	M	Primary somatosensory area, layer 6b	0	0	0
401-2-002_BLK-20220613-02_20220616-01_SAN-25JAN2022-80	SAA-19	HOM	M	Primary somatosensory area, layer 6b	0	0	0
401-2-002_BLK-20220613-02_20220616-01_SAN-25JAN2022-81	SAA-19	HOM	M	Primary somatosensory area, layer 6b	0	0	0
401-2-002_BLK-20220613-02_20220616-01_SAN-25JAN2022-82	SAA-19	HOM	M	Primary somatosensory area, layer 6b	0	0	0
401-2-002_BLK-20221026-02_20221107-01_SAN-25JAN2022-87	SAA-19	HOM	M	Primary somatosensory area, layer 6b	0	0	0
401-2-002_BLK-20221026-03_20221109-01_SAN-25JAN2022-89	SAA-19	HOM	M	Primary somatosensory area, layer 6b	0	0	0
401-2-002_BLK-20221026-03_20221109-01_SAN-25JAN2022-91	SAA-19	HOM	M	Primary somatosensory area, layer 6b	0	0	0
401-2-002_BLK-20220516-01_20220518-01_SAN-25JAN2022-69	SAA-19	HET	F	Primary somatosensory area, layer 6b	0	0	0
401-2-002_BLK-20220516-03_20220523-01_SAN-25JAN2022-75	SAA-19	HET	F	Primary somatosensory area, layer 6b	0	0	0
401-2-002_BLK-20221206-01_20221215-01_SAN-13MAY2022-83	SAA-19	HET	F	Primary somatosensory area, layer 6b	0	0	0
401-2-002_BLK-20221206-02_20221208-01_SAN-13MAY2022-85	SAA-19	HET	F	Primary somatosensory area, layer 6b	0	0	0
401-2-002_BLK-20221206-02_20221208-01_SAN-13MAY2022-87	SAA-19	HET	F	Primary somatosensory area, layer 6b	0	0	0
401-2-002_BLK-20220516-02_20220520-01_SAN-25JAN2022-72	SAA-19	HET	M	Primary somatosensory area, layer 6b	0	0	0
401-2-002_BLK-20220516-04_20220525-01_SAN-25JAN2022-78	SAA-19	HET	M	Primary somatosensory area, layer 6b	0	0	0
401-2-002_BLK-20221206-01_20221215-01_SAN-13MAY2022-82	SAA-19	HET	M	Primary somatosensory area, layer 6b	0	0	0
401-2-002_BLK-20221206-01_20221215-01_SAN-13MAY2022-84	SAA-19	HET	M	Primary somatosensory area, layer 6b	0	0	0
401-2-002_BLK-20221206-02_20221208-01_SAN-13MAY2022-86	SAA-19	HET	M	Primary somatosensory area, layer 6b	0	0	0
401-2-002_BLK-20220524-02_20220531-01_SAN-13MAY2022-01	SAA-4	WT	F	Primary somatosensory area, layer 6b	0	0	0
401-2-002_BLK-20220524-04_20220606-01_SAN-13MAY2022-09	SAA-4	WT	F	Primary somatosensory area, layer 6b	0	0	0
401-2-002_BLK-20221110-01_20221114-01_SAN-13MAY2022-63	SAA-4	WT	F	Primary somatosensory area, layer 6b	0	0	0
401-2-002_BLK-20221110-02_20221118-01_SAN-13MAY2022-65	SAA-4	WT	F	Primary somatosensory area, layer 6b	0	0	0
401-2-002_BLK-20221110-02_20221118-01_SAN-13MAY2022-67	SAA-4	WT	F	Primary somatosensory area, layer 6b	0	0	0
401-2-002_BLK-20221110-03_20221128-01_SAN-13MAY2022-69	SAA-4	WT	F	Primary somatosensory area, layer 6b	0	0	0
401-2-002_BLK-20220524-01_20220527-01_SAN-13MAY2022-04	SAA-4	WT	M	Primary somatosensory area, layer 6b	0	0	0
401-2-002_BLK-20220524-03_20220603-01_SAN-13MAY2022-06	SAA-4	WT	M	Primary somatosensory area, layer 6b	0	0	0
401-2-002_BLK-20221110-01_20221114-01_SAN-13MAY2022-62	SAA-4	WT	M	Primary somatosensory area, layer 6b	0	0	0
401-2-002_BLK-20221110-01_20221114-01_SAN-13MAY2022-64	SAA-4	WT	M	Primary somatosensory area, layer 6b	0	0	0
401-2-002_BLK-20221110-02_20221118-01_SAN-13MAY2022-66	SAA-4	WT	M	Primary somatosensory area, layer 6b	0	0	0
401-2-002_BLK-20221110-03_20221128-01_SAN-13MAY2022-68	SAA-4	WT	M	Primary somatosensory area, layer 6b	0	0	0
401-2-002_BLK-20220524-02_20220531-01_SAN-13MAY2022-12	SAA-4	HOM	F	Primary somatosensory area, layer 6b	0	0	0
401-2-002_BLK-20220524-04_20220606-01_SAN-13MAY2022-11	SAA-4	HOM	F	Primary somatosensory area, layer 6b	0	0	0
401-2-002_BLK-20220613-01_20220615-01_SAN-13MAY2022-15	SAA-4	HOM	F	Primary somatosensory area, layer 6b	0	0	0
401-2-002_BLK-20220907-01_20220923-02_SAN-13MAY2022-34	SAA-4	HOM	F	Primary somatosensory area, layer 6b	0	0	0
401-2-002_BLK-20220907-02_20220926-01_SAN-13MAY2022-36	SAA-4	HOM	F	Primary somatosensory area, layer 6b	0	0	0
401-2-002_BLK-20220907-02_20220926-01_SAN-13MAY2022-38	SAA-4	HOM	F	Primary somatosensory area, layer 6b	0	0	0
401-2-002_BLK-20230221-01_20230224-01_SAN-07DEC2022-23	SAA-4	HOM	F	Primary somatosensory area, layer 6b	0	0	0
401-2-002_BLK-20230221-02_20230303-01_SAN-07DEC2022-25	SAA-4	HOM	F	Primary somatosensory area, layer 6b	0	0	0
401-2-002_BLK-20230221-02_20230303-01_SAN-07DEC2022-26	SAA-4	HOM	F	Primary somatosensory area, layer 6b	0	0	0
401-2-002_BLK-20230221-03_20230306-01_SAN-07DEC2022-29	SAA-4	HOM	F	Primary somatosensory area, layer 6b	0	0	0
401-2-002_BLK-20230221-04_20230308-01_SAN-07DEC2022-33	SAA-4	HOM	F	Primary somatosensory area, layer 6b	0	0	0
401-2-002_BLK-20230221-04_20230308-01_SAN-07DEC2022-35	SAA-4	HOM	F	Primary somatosensory area, layer 6b	0	0	0
401-2-002_BLK-20220524-01_20220527-01_SAN-13MAY2022-08	SAA-4	HOM	M	Primary somatosensory area, layer 6b	0	0	0
401-2-002_BLK-20220524-03_20220603-01_SAN-13MAY2022-03	SAA-4	HOM	M	Primary somatosensory area, layer 6b	0	0	0
401-2-002_BLK-20220613-01_20220615-01_SAN-13MAY2022-14	SAA-4	HOM	M	Primary somatosensory area, layer 6b	0	0	0
401-2-002_BLK-20220907-01_20220923-02_SAN-13MAY2022-33	SAA-4	HOM	M	Primary somatosensory area, layer 6b	0	0	0
401-2-002_BLK-20220907-01_20220923-02_SAN-13MAY2022-35	SAA-4	HOM	M	Primary somatosensory area, layer 6b	0	0	0
401-2-002_BLK-20220907-02_20220926-01_SAN-13MAY2022-37	SAA-4	HOM	M	Primary somatosensory area, layer 6b	0	0	0
401-2-002_BLK-20230221-01_20230224-01_SAN-07DEC2022-06	SAA-4	HOM	M	Primary somatosensory area, layer 6b	0	0	0
401-2-002_BLK-20230221-01_20230224-01_SAN-07DEC2022-10	SAA-4	HOM	M	Primary somatosensory area, layer 6b	0	0	0
401-2-002_BLK-20230221-02_20230303-01_SAN-07DEC2022-13	SAA-4	HOM	M	Primary somatosensory area, layer 6b	0	0	0
401-2-002_BLK-20230221-03_20230306-01_SAN-07DEC2022-14	SAA-4	HOM	M	Primary somatosensory area, layer 6b	0	0	0
401-2-002_BLK-20230221-03_20230306-01_SAN-07DEC2022-17	SAA-4	HOM	M	Primary somatosensory area, layer 6b	0	0	0
401-2-002_BLK-20230221-04_20230308-01_SAN-07DEC2022-18	SAA-4	HOM	M	Primary somatosensory area, layer 6b	0	0	0
401-2-002_BLK-20220524-01_20220527-01_SAN-13MAY2022-10	SAA-4	HET	F	Primary somatosensory area, layer 6b	0	0	0
401-2-002_BLK-20220524-03_20220603-01_SAN-13MAY2022-05	SAA-4	HET	F	Primary somatosensory area, layer 6b	0	0	0
401-2-002_BLK-20230427-01_20230501-01_SAN-07DEC2022-22	SAA-4	HET	F	Primary somatosensory area, layer 6b	0	0	0
401-2-002_BLK-20230427-02_20230505-01_SAN-07DEC2022-27	SAA-4	HET	F	Primary somatosensory area, layer 6b	0	0	0
401-2-002_BLK-20230427-02_20230505-01_SAN-07DEC2022-28	SAA-4	HET	F	Primary somatosensory area, layer 6b	0	0	0
401-2-002_BLK-20220524-02_20220531-01_SAN-13MAY2022-13	SAA-4	HET	M	Primary somatosensory area, layer 6b	0	0	0
401-2-002_BLK-20220524-04_20220606-01_SAN-13MAY2022-07	SAA-4	HET	M	Primary somatosensory area, layer 6b	0	0	0
401-2-002_BLK-20221110-03_20221128-01_SAN-13MAY2022-70	SAA-4	HET	M	Primary somatosensory area, layer 6b	0	0	0
401-2-002_BLK-20230427-01_20230501-01_SAN-07DEC2022-07	SAA-4	HET	M	Primary somatosensory area, layer 6b	0	0	0
401-2-002_BLK-20230427-01_20230501-01_SAN-07DEC2022-08	SAA-4	HET	M	Primary somatosensory area, layer 6b	0	0	0
401-2-002_BLK-20220627-02_20220701-01_SAN-13MAY2022-25	SAA-6	HOM	F	Primary somatosensory area, layer 6b	0	0	0
401-2-002_BLK-20220627-02_20220701-01_SAN-13MAY2022-27	SAA-6	HOM	F	Primary somatosensory area, layer 6b	0	0	0
401-2-002_BLK-20220701-01_20220702-01_SAN-13MAY2022-29	SAA-6	HOM	F	Primary somatosensory area, layer 6b	0	0	0
401-2-002_BLK-20220907-03_20220928-01_SAN-13MAY2022-39	SAA-6	HOM	F	Primary somatosensory area, layer 6b	0	0	0
401-2-002_BLK-20220907-03_20220928-01_SAN-13MAY2022-41	SAA-6	HOM	F	Primary somatosensory area, layer 6b	0	0	0
401-2-002_BLK-20230307-01_20230315-01_SAN-07DEC2022-54	SAA-6	HOM	F	Primary somatosensory area, layer 6b	0	0	0
401-2-002_BLK-20230307-02_20230317-01_SAN-07DEC2022-55	SAA-6	HOM	F	Primary somatosensory area, layer 6b	0	0	0
401-2-002_BLK-20230307-02_20230317-01_SAN-07DEC2022-56	SAA-6	HOM	F	Primary somatosensory area, layer 6b	0	0	0
401-2-002_BLK-20230307-03_20230310-01_SAN-07DEC2022-57	SAA-6	HOM	F	Primary somatosensory area, layer 6b	0	0	0
401-2-002_BLK-20230307-04_20230320-01_SAN-07DEC2022-58	SAA-6	HOM	F	Primary somatosensory area, layer 6b	0	0	0
401-2-002_BLK-20230307-04_20230320-01_SAN-07DEC2022-59	SAA-6	HOM	F	Primary somatosensory area, layer 6b	0	0	0
401-2-002_BLK-20220627-02_20220701-01_SAN-13MAY2022-26	SAA-6	HOM	M	Primary somatosensory area, layer 6b	0	0	0
401-2-002_BLK-20220701-01_20220702-01_SAN-13MAY2022-28	SAA-6	HOM	M	Primary somatosensory area, layer 6b	0	0	0
401-2-002_BLK-20220701-01_20220702-01_SAN-13MAY2022-30	SAA-6	HOM	M	Primary somatosensory area, layer 6b	0	0	0
401-2-002_BLK-20220907-03_20220928-01_SAN-13MAY2022-40	SAA-6	HOM	M	Primary somatosensory area, layer 6b	0	0	0
401-2-002_BLK-20230307-01_20230315-01_SAN-07DEC2022-48	SAA-6	HOM	M	Primary somatosensory area, layer 6b	0	0	0
401-2-002_BLK-20230307-02_20230317-01_SAN-07DEC2022-50	SAA-6	HOM	M	Primary somatosensory area, layer 6b	0	0	0
401-2-002_BLK-20230307-03_20230310-01_SAN-07DEC2022-51	SAA-6	HOM	M	Primary somatosensory area, layer 6b	0	0	0
401-2-002_BLK-20230307-03_20230310-01_SAN-07DEC2022-52	SAA-6	HOM	M	Primary somatosensory area, layer 6b	0	0	0
401-2-002_BLK-20230307-04_20230320-01_SAN-07DEC2022-53	SAA-6	HOM	M	Primary somatosensory area, layer 6b	0	0	0
401-2-002_BLK-20220929-02_20221007-01_SAN-13MAY2022-49	SAA-8	HOM	F	Primary somatosensory area, layer 6b	0	0	0
401-2-002_BLK-20220929-03_20221010-01_SAN-13MAY2022-51	SAA-8	HOM	F	Primary somatosensory area, layer 6b	0	0	0
401-2-002_BLK-20220929-03_20221010-01_SAN-13MAY2022-53	SAA-8	HOM	F	Primary somatosensory area, layer 6b	0	0	0
401-2-002_BLK-20220929-04_20221012-01_SAN-13MAY2022-55	SAA-8	HOM	F	Primary somatosensory area, layer 6b	0	0	0
401-2-002_BLK-20220929-05_20221025-01_SAN-13MAY2022-57	SAA-8	HOM	F	Primary somatosensory area, layer 6b	0	0	0
401-2-002_BLK-20220929-05_20221025-01_SAN-13MAY2022-58	SAA-8	HOM	F	Primary somatosensory area, layer 6b	0	0	0
401-2-002_BLK-20230207-01_20230214-01_SAN-07DEC2022-40	SAA-8	HOM	F	Primary somatosensory area, layer 6b	0	0	0
401-2-002_BLK-20230207-02_20230217-01_SAN-07DEC2022-41	SAA-8	HOM	F	Primary somatosensory area, layer 6b	0	0	0
401-2-002_BLK-20230207-02_20230217-01_SAN-07DEC2022-42	SAA-8	HOM	F	Primary somatosensory area, layer 6b	0	0	0
401-2-002_BLK-20230216-01_20230220-01_SAN-07DEC2022-45	SAA-8	HOM	F	Primary somatosensory area, layer 6b	0	0	0
401-2-002_BLK-20230220-01_20230222-01_SAN-07DEC2022-46	SAA-8	HOM	F	Primary somatosensory area, layer 6b	0	0	0
401-2-002-BLK_20240909-01-20240916-02_SAN-04APR2024-14	SAA-8	HOM	F	Primary somatosensory area, layer 6b	0		0
401-2-002-BLK-20240531-01-20240627-01_SAN-04APR2024-16	SAA-8	HOM	F	Primary somatosensory area, layer 6b	0	0	0
401-2-002-BLK_20240909-03-20240924-01_SAN-04APR2024-15	SAA-8	HOM	F	Primary somatosensory area, layer 6b	0	0	0
401-2-002_BLK-20220929-02_20221007-01_SAN-13MAY2022-48	SAA-8	HOM	M	Primary somatosensory area, layer 6b	0	0	0
401-2-002_BLK-20220929-02_20221007-01_SAN-13MAY2022-50	SAA-8	HOM	M	Primary somatosensory area, layer 6b	0	0	0
401-2-002_BLK-20220929-03_20221010-01_SAN-13MAY2022-52	SAA-8	HOM	M	Primary somatosensory area, layer 6b	0	0	0
401-2-002_BLK-20220929-04_20221012-01_SAN-13MAY2022-54	SAA-8	HOM	M	Primary somatosensory area, layer 6b	0	0	0
401-2-002_BLK-20220929-04_20221012-01_SAN-13MAY2022-56	SAA-8	HOM	M	Primary somatosensory area, layer 6b	0	0	0
401-2-002_BLK-20230207-01_20230214-01_SAN-07DEC2022-37	SAA-8	HOM	M	Primary somatosensory area, layer 6b	0	0	0
401-2-002_BLK-20230207-01_20230214-01_SAN-07DEC2022-39	SAA-8	HOM	M	Primary somatosensory area, layer 6b	0	0	0
401-2-002_BLK-20230207-02_20230217-01_SAN-07DEC2022-38	SAA-8	HOM	M	Primary somatosensory area, layer 6b	0	0	0
401-2-002_BLK-20230216-01_20230220-01_SAN-07DEC2022-43	SAA-8	HOM	M	Primary somatosensory area, layer 6b	0	0	0
401-2-002_BLK-20230216-01_20230220-01_SAN-07DEC2022-44	SAA-8	HOM	M	Primary somatosensory area, layer 6b	0	0	0
401-2-002_BLK-20230220-01_20230222-01_SAN-07DEC2022-47	SAA-8	HOM	M	Primary somatosensory area, layer 6b	0	0	0
401-2-002-BLK-20240612-03-20240622-01_SAN-04APR2024-18	SAA-8	HOM	M	Primary somatosensory area, layer 6b	0	0	0
401-2-002-BLK_20240909-02-20240919-01_SAN-04APR2024-19	SAA-8	HOM	M	Primary somatosensory area, layer 6b	0		0
401-2-002-BLK-20240531-01-20240627-01_SAN-04APR2024-17	SAA-8	HOM	M	Primary somatosensory area, layer 6b	0	0	0
401-2-002_BLK-20220616-01_20220621-01_SAN-13MAY2022-17	SAA-12	HOM	F	Primary somatosensory area, lower limb	13451500	0.00409345	55063
401-2-002_BLK-20220616-02_20220624-01_SAN-13MAY2022-19	SAA-12	HOM	F	Primary somatosensory area, lower limb	15214800	0.00322029	48996
401-2-002_BLK-20220616-02_20220624-01_SAN-13MAY2022-21	SAA-12	HOM	F	Primary somatosensory area, lower limb	15790700	0.00248133	39182
401-2-002_BLK-20220907-04_20220930-01_SAN-13MAY2022-43	SAA-12	HOM	F	Primary somatosensory area, lower limb	14484000	0.004409	63860
401-2-002_BLK-20220929-01_20221005-02_SAN-13MAY2022-45	SAA-12	HOM	F	Primary somatosensory area, lower limb	14246200	0.00399854	56964
401-2-002_BLK-20220929-01_20221005-02_SAN-13MAY2022-47	SAA-12	HOM	F	Primary somatosensory area, lower limb	13410600	0.00540408	72472
401-2-002_BLK-20220616-01_20220621-01_SAN-13MAY2022-16	SAA-12	HOM	M	Primary somatosensory area, lower limb	13712000	0.00369538	50671
401-2-002_BLK-20220616-01_20220621-01_SAN-13MAY2022-18	SAA-12	HOM	M	Primary somatosensory area, lower limb	14058500	0.00373966	52574
401-2-002_BLK-20220616-02_20220624-01_SAN-13MAY2022-20	SAA-12	HOM	M	Primary somatosensory area, lower limb	13809500	0.00394113	54425
401-2-002_BLK-20220907-04_20220930-01_SAN-13MAY2022-42	SAA-12	HOM	M	Primary somatosensory area, lower limb	13781800	0.00499659	68862
401-2-002_BLK-20220907-04_20220930-01_SAN-13MAY2022-44	SAA-12	HOM	M	Primary somatosensory area, lower limb	13068200	0.00415574	54308
401-2-002_BLK-20220929-01_20221005-02_SAN-13MAY2022-46	SAA-12	HOM	M	Primary somatosensory area, lower limb	13299900	0.00474019	63044
401-2-002_BLK-20230504-01_20230508-01_SAN-13MAY2022-115	SAA-12	HET	F	Primary somatosensory area, lower limb	12614300	0.000154032	1943
401-2-002_BLK-20230504-01_20230508-01_SAN-13MAY2022-116	SAA-12	HET	F	Primary somatosensory area, lower limb	12564500	0.000254686	3200
401-2-002_BLK-20230504-01_20230508-01_SAN-13MAY2022-117	SAA-12	HET	F	Primary somatosensory area, lower limb	11571500	0.000262887	3042
401-2-002_BLK-20230504-02_20230510-01_SAN-13MAY2022-104	SAA-12	HET	F	Primary somatosensory area, lower limb	12016400	0.000383226	4605
401-2-002_BLK-20230504-02_20230510-01_SAN-13MAY2022-106	SAA-12	HET	F	Primary somatosensory area, lower limb	11917600	0.000626888	7471
401-2-002_BLK-20230427-02_20230505-01_SAN-13MAY2022-162	SAA-12	HET	M	Primary somatosensory area, lower limb	11811000	7.46e-05	881
401-2-002_BLK-20230504-02_20230510-01_SAN-13MAY2022-118	SAA-12	HET	M	Primary somatosensory area, lower limb	11002800	0.00014569	1603
401-2-002_BLK-20230504-03_20230512-01_SAN-13MAY2022-101	SAA-12	HET	M	Primary somatosensory area, lower limb	11955600	0.000128224	1533
401-2-002_BLK-20230504-03_20230512-01_SAN-13MAY2022-103	SAA-12	HET	M	Primary somatosensory area, lower limb	12137100	0.000165114	2004
401-2-002_BLK-20230504-03_20230512-01_SAN-13MAY2022-105	SAA-12	HET	M	Primary somatosensory area, lower limb	11457900	0.000156748	1796
401-2-002_BLK-20220516-02_20220520-01_SAN-25JAN2022-71	SAA-19	WT	F	Primary somatosensory area, lower limb	13870300	0	0
401-2-002_BLK-20220516-04_20220525-01_SAN-25JAN2022-77	SAA-19	WT	F	Primary somatosensory area, lower limb	12911500	0	0
401-2-002_BLK-20221026-04_20221111-02_SAN-25JAN2022-94	SAA-19	WT	F	Primary somatosensory area, lower limb	12078900	0	0
401-2-002_BLK-20220516-01_20220518-01_SAN-25JAN2022-68	SAA-19	WT	M	Primary somatosensory area, lower limb	13705700	0	0
401-2-002_BLK-20220516-03_20220523-01_SAN-25JAN2022-74	SAA-19	WT	M	Primary somatosensory area, lower limb	13394700	0	0
401-2-002_BLK-20221026-04_20221111-02_SAN-25JAN2022-93	SAA-19	WT	M	Primary somatosensory area, lower limb	11965800	0	0
401-2-002_BLK-20220516-02_20220520-01_SAN-25JAN2022-73	SAA-19	HOM	F	Primary somatosensory area, lower limb	13474900	0.00115081	15507
401-2-002_BLK-20220516-04_20220525-01_SAN-25JAN2022-79	SAA-19	HOM	F	Primary somatosensory area, lower limb	15170700	0.00344045	52194
401-2-002_BLK-20221026-01_20221104-01_SAN-25JAN2022-83	SAA-19	HOM	F	Primary somatosensory area, lower limb	13377500	0.00443618	59345
401-2-002_BLK-20221026-01_20221104-01_SAN-25JAN2022-84	SAA-19	HOM	F	Primary somatosensory area, lower limb	12893700	0.00585751	75525
401-2-002_BLK-20221026-01_20221104-01_SAN-25JAN2022-85	SAA-19	HOM	F	Primary somatosensory area, lower limb	12691700	0.00542985	68914
401-2-002_BLK-20221026-02_20221107-01_SAN-25JAN2022-86	SAA-19	HOM	F	Primary somatosensory area, lower limb	13557100	0.00377227	51141
401-2-002_BLK-20221026-02_20221107-01_SAN-25JAN2022-88	SAA-19	HOM	F	Primary somatosensory area, lower limb	12447500	0.00151982	18918
401-2-002_BLK-20221026-03_20221109-01_SAN-25JAN2022-90	SAA-19	HOM	F	Primary somatosensory area, lower limb	14063300	0.001674	23542
401-2-002_BLK-20221026-04_20221111-02_SAN-25JAN2022-92	SAA-19	HOM	F	Primary somatosensory area, lower limb	14509800	0.00254297	36898
401-2-002_BLK-20220516-01_20220518-01_SAN-25JAN2022-70	SAA-19	HOM	M	Primary somatosensory area, lower limb	13166700	0.004019	52917
401-2-002_BLK-20220516-03_20220523-01_SAN-25JAN2022-76	SAA-19	HOM	M	Primary somatosensory area, lower limb	13225100	0.00329154	43531
401-2-002_BLK-20220613-02_20220616-01_SAN-25JAN2022-80	SAA-19	HOM	M	Primary somatosensory area, lower limb	12982300	0.00218089	28313
401-2-002_BLK-20220613-02_20220616-01_SAN-25JAN2022-81	SAA-19	HOM	M	Primary somatosensory area, lower limb	13702200	0.00336822	46152
401-2-002_BLK-20220613-02_20220616-01_SAN-25JAN2022-82	SAA-19	HOM	M	Primary somatosensory area, lower limb	13430800	0.0029748	39954
401-2-002_BLK-20221026-02_20221107-01_SAN-25JAN2022-87	SAA-19	HOM	M	Primary somatosensory area, lower limb	12045700	0.00272271	32797
401-2-002_BLK-20221026-03_20221109-01_SAN-25JAN2022-89	SAA-19	HOM	M	Primary somatosensory area, lower limb	12847500	0.00285028	36619
401-2-002_BLK-20221026-03_20221109-01_SAN-25JAN2022-91	SAA-19	HOM	M	Primary somatosensory area, lower limb	12516700	0.00230404	28839
401-2-002_BLK-20220516-01_20220518-01_SAN-25JAN2022-69	SAA-19	HET	F	Primary somatosensory area, lower limb	14030600	0.00107301	15055
401-2-002_BLK-20220516-03_20220523-01_SAN-25JAN2022-75	SAA-19	HET	F	Primary somatosensory area, lower limb	13272500	0.00137193	18209
401-2-002_BLK-20221206-01_20221215-01_SAN-13MAY2022-83	SAA-19	HET	F	Primary somatosensory area, lower limb	13131600	0.00239994	31515
401-2-002_BLK-20221206-02_20221208-01_SAN-13MAY2022-85	SAA-19	HET	F	Primary somatosensory area, lower limb	11679900	0.00136782	15976
401-2-002_BLK-20221206-02_20221208-01_SAN-13MAY2022-87	SAA-19	HET	F	Primary somatosensory area, lower limb	12192000	0.00243742	29717
401-2-002_BLK-20220516-02_20220520-01_SAN-25JAN2022-72	SAA-19	HET	M	Primary somatosensory area, lower limb	12662000	0.000295135	3737
401-2-002_BLK-20220516-04_20220525-01_SAN-25JAN2022-78	SAA-19	HET	M	Primary somatosensory area, lower limb	11934400	0.000809257	9658
401-2-002_BLK-20221206-01_20221215-01_SAN-13MAY2022-82	SAA-19	HET	M	Primary somatosensory area, lower limb	10942500	0.00105853	11583
401-2-002_BLK-20221206-01_20221215-01_SAN-13MAY2022-84	SAA-19	HET	M	Primary somatosensory area, lower limb	11467900	0.00119987	13760
401-2-002_BLK-20221206-02_20221208-01_SAN-13MAY2022-86	SAA-19	HET	M	Primary somatosensory area, lower limb	12758200	0.00093046	11871
401-2-002_BLK-20220524-02_20220531-01_SAN-13MAY2022-01	SAA-4	WT	F	Primary somatosensory area, lower limb	13575800	0	0
401-2-002_BLK-20220524-04_20220606-01_SAN-13MAY2022-09	SAA-4	WT	F	Primary somatosensory area, lower limb	13677600	2.92e-06	40
401-2-002_BLK-20221110-01_20221114-01_SAN-13MAY2022-63	SAA-4	WT	F	Primary somatosensory area, lower limb	12179400	0	0
401-2-002_BLK-20221110-02_20221118-01_SAN-13MAY2022-65	SAA-4	WT	F	Primary somatosensory area, lower limb	11994100	0	0
401-2-002_BLK-20221110-02_20221118-01_SAN-13MAY2022-67	SAA-4	WT	F	Primary somatosensory area, lower limb	11029100	0	0
401-2-002_BLK-20221110-03_20221128-01_SAN-13MAY2022-69	SAA-4	WT	F	Primary somatosensory area, lower limb	11735700	0	0
401-2-002_BLK-20220524-01_20220527-01_SAN-13MAY2022-04	SAA-4	WT	M	Primary somatosensory area, lower limb	12902500	2.48e-06	32
401-2-002_BLK-20220524-03_20220603-01_SAN-13MAY2022-06	SAA-4	WT	M	Primary somatosensory area, lower limb	13959900	0	0
401-2-002_BLK-20221110-01_20221114-01_SAN-13MAY2022-62	SAA-4	WT	M	Primary somatosensory area, lower limb	12181000	0	0
401-2-002_BLK-20221110-01_20221114-01_SAN-13MAY2022-64	SAA-4	WT	M	Primary somatosensory area, lower limb	11283800	0	0
401-2-002_BLK-20221110-02_20221118-01_SAN-13MAY2022-66	SAA-4	WT	M	Primary somatosensory area, lower limb	12715600	0	0
401-2-002_BLK-20221110-03_20221128-01_SAN-13MAY2022-68	SAA-4	WT	M	Primary somatosensory area, lower limb	12351600	0	0
401-2-002_BLK-20220524-02_20220531-01_SAN-13MAY2022-12	SAA-4	HOM	F	Primary somatosensory area, lower limb	13717300	0.000197342	2707
401-2-002_BLK-20220524-04_20220606-01_SAN-13MAY2022-11	SAA-4	HOM	F	Primary somatosensory area, lower limb	14194500	0.00104287	14803
401-2-002_BLK-20220613-01_20220615-01_SAN-13MAY2022-15	SAA-4	HOM	F	Primary somatosensory area, lower limb	12191600	0.000558171	6805
401-2-002_BLK-20220907-01_20220923-02_SAN-13MAY2022-34	SAA-4	HOM	F	Primary somatosensory area, lower limb	12711000	0.00135332	17202
401-2-002_BLK-20220907-02_20220926-01_SAN-13MAY2022-36	SAA-4	HOM	F	Primary somatosensory area, lower limb	13042000	0.000439426	5731
401-2-002_BLK-20220907-02_20220926-01_SAN-13MAY2022-38	SAA-4	HOM	F	Primary somatosensory area, lower limb	11435300	0.000596137	6817
401-2-002_BLK-20230221-01_20230224-01_SAN-07DEC2022-23	SAA-4	HOM	F	Primary somatosensory area, lower limb	13047300	0.000462471	6034
401-2-002_BLK-20230221-02_20230303-01_SAN-07DEC2022-25	SAA-4	HOM	F	Primary somatosensory area, lower limb	12841800	0.000293105	3764
401-2-002_BLK-20230221-02_20230303-01_SAN-07DEC2022-26	SAA-4	HOM	F	Primary somatosensory area, lower limb	13030200	0.000613114	7989
401-2-002_BLK-20230221-03_20230306-01_SAN-07DEC2022-29	SAA-4	HOM	F	Primary somatosensory area, lower limb	12161900	0.000337447	4104
401-2-002_BLK-20230221-04_20230308-01_SAN-07DEC2022-33	SAA-4	HOM	F	Primary somatosensory area, lower limb	12641600	0.000150693	1905
401-2-002_BLK-20230221-04_20230308-01_SAN-07DEC2022-35	SAA-4	HOM	F	Primary somatosensory area, lower limb	12309600	0.000524794	6460
401-2-002_BLK-20220524-01_20220527-01_SAN-13MAY2022-08	SAA-4	HOM	M	Primary somatosensory area, lower limb	13782500	0.000248939	3431
401-2-002_BLK-20220524-03_20220603-01_SAN-13MAY2022-03	SAA-4	HOM	M	Primary somatosensory area, lower limb	13599300	0.000256925	3494
401-2-002_BLK-20220613-01_20220615-01_SAN-13MAY2022-14	SAA-4	HOM	M	Primary somatosensory area, lower limb	13047900	0.000688463	8983
401-2-002_BLK-20220907-01_20220923-02_SAN-13MAY2022-33	SAA-4	HOM	M	Primary somatosensory area, lower limb	12349000	0.00112203	13856
401-2-002_BLK-20220907-01_20220923-02_SAN-13MAY2022-35	SAA-4	HOM	M	Primary somatosensory area, lower limb	12416800	0.00110431	13712
401-2-002_BLK-20220907-02_20220926-01_SAN-13MAY2022-37	SAA-4	HOM	M	Primary somatosensory area, lower limb	13093600	0.000693163	9076
401-2-002_BLK-20230221-01_20230224-01_SAN-07DEC2022-06	SAA-4	HOM	M	Primary somatosensory area, lower limb	13065800	0.000573176	7489
401-2-002_BLK-20230221-01_20230224-01_SAN-07DEC2022-10	SAA-4	HOM	M	Primary somatosensory area, lower limb	12641300	0.000334617	4230
401-2-002_BLK-20230221-02_20230303-01_SAN-07DEC2022-13	SAA-4	HOM	M	Primary somatosensory area, lower limb	12233900	0.00025462	3115
401-2-002_BLK-20230221-03_20230306-01_SAN-07DEC2022-14	SAA-4	HOM	M	Primary somatosensory area, lower limb	12014700	0.00022048	2649
401-2-002_BLK-20230221-03_20230306-01_SAN-07DEC2022-17	SAA-4	HOM	M	Primary somatosensory area, lower limb	12846400	0.000397932	5112
401-2-002_BLK-20230221-04_20230308-01_SAN-07DEC2022-18	SAA-4	HOM	M	Primary somatosensory area, lower limb	12315200	0.000167435	2062
401-2-002_BLK-20220524-01_20220527-01_SAN-13MAY2022-10	SAA-4	HET	F	Primary somatosensory area, lower limb	12724600	0	0
401-2-002_BLK-20220524-03_20220603-01_SAN-13MAY2022-05	SAA-4	HET	F	Primary somatosensory area, lower limb	14990500	1.13e-06	17
401-2-002_BLK-20230427-01_20230501-01_SAN-07DEC2022-22	SAA-4	HET	F	Primary somatosensory area, lower limb	12249100	0	0
401-2-002_BLK-20230427-02_20230505-01_SAN-07DEC2022-27	SAA-4	HET	F	Primary somatosensory area, lower limb	12526300	0	0
401-2-002_BLK-20230427-02_20230505-01_SAN-07DEC2022-28	SAA-4	HET	F	Primary somatosensory area, lower limb	12219000	0	0
401-2-002_BLK-20220524-02_20220531-01_SAN-13MAY2022-13	SAA-4	HET	M	Primary somatosensory area, lower limb	13613700	0	0
401-2-002_BLK-20220524-04_20220606-01_SAN-13MAY2022-07	SAA-4	HET	M	Primary somatosensory area, lower limb	14112300	2.03e-05	287
401-2-002_BLK-20221110-03_20221128-01_SAN-13MAY2022-70	SAA-4	HET	M	Primary somatosensory area, lower limb	11549600	0	0
401-2-002_BLK-20230427-01_20230501-01_SAN-07DEC2022-07	SAA-4	HET	M	Primary somatosensory area, lower limb	11863500	3.54e-05	420
401-2-002_BLK-20230427-01_20230501-01_SAN-07DEC2022-08	SAA-4	HET	M	Primary somatosensory area, lower limb	11676600	1.54e-06	18
401-2-002_BLK-20220627-02_20220701-01_SAN-13MAY2022-25	SAA-6	HOM	F	Primary somatosensory area, lower limb	13661300	0.00146326	19990
401-2-002_BLK-20220627-02_20220701-01_SAN-13MAY2022-27	SAA-6	HOM	F	Primary somatosensory area, lower limb	13504200	0.0015076	20359
401-2-002_BLK-20220701-01_20220702-01_SAN-13MAY2022-29	SAA-6	HOM	F	Primary somatosensory area, lower limb	12458300	0.00225047	28037
401-2-002_BLK-20220907-03_20220928-01_SAN-13MAY2022-39	SAA-6	HOM	F	Primary somatosensory area, lower limb	10819000	0.00258296	27945
401-2-002_BLK-20220907-03_20220928-01_SAN-13MAY2022-41	SAA-6	HOM	F	Primary somatosensory area, lower limb	12066000	0.0018325	22111
401-2-002_BLK-20230307-01_20230315-01_SAN-07DEC2022-54	SAA-6	HOM	F	Primary somatosensory area, lower limb	14324100	0.00213403	30568
401-2-002_BLK-20230307-02_20230317-01_SAN-07DEC2022-55	SAA-6	HOM	F	Primary somatosensory area, lower limb	13514800	0.00137864	18632
401-2-002_BLK-20230307-02_20230317-01_SAN-07DEC2022-56	SAA-6	HOM	F	Primary somatosensory area, lower limb	12847200	0.00167515	21521
401-2-002_BLK-20230307-03_20230310-01_SAN-07DEC2022-57	SAA-6	HOM	F	Primary somatosensory area, lower limb	13190100	0.00258156	34051
401-2-002_BLK-20230307-04_20230320-01_SAN-07DEC2022-58	SAA-6	HOM	F	Primary somatosensory area, lower limb	13383300	0.00137694	18428
401-2-002_BLK-20230307-04_20230320-01_SAN-07DEC2022-59	SAA-6	HOM	F	Primary somatosensory area, lower limb	12954200	0.00173967	22536
401-2-002_BLK-20220627-02_20220701-01_SAN-13MAY2022-26	SAA-6	HOM	M	Primary somatosensory area, lower limb	12845400	0.000969686	12456
401-2-002_BLK-20220701-01_20220702-01_SAN-13MAY2022-28	SAA-6	HOM	M	Primary somatosensory area, lower limb	13351200	0.00191354	25548
401-2-002_BLK-20220701-01_20220702-01_SAN-13MAY2022-30	SAA-6	HOM	M	Primary somatosensory area, lower limb	12914100	0.00231956	29955
401-2-002_BLK-20220907-03_20220928-01_SAN-13MAY2022-40	SAA-6	HOM	M	Primary somatosensory area, lower limb	12572700	0.00263213	33093
401-2-002_BLK-20230307-01_20230315-01_SAN-07DEC2022-48	SAA-6	HOM	M	Primary somatosensory area, lower limb	13739900	0.000984141	13522
401-2-002_BLK-20230307-02_20230317-01_SAN-07DEC2022-50	SAA-6	HOM	M	Primary somatosensory area, lower limb	12966800	0.00177908	23069
401-2-002_BLK-20230307-03_20230310-01_SAN-07DEC2022-51	SAA-6	HOM	M	Primary somatosensory area, lower limb	14198500	0.00196373	27882
401-2-002_BLK-20230307-03_20230310-01_SAN-07DEC2022-52	SAA-6	HOM	M	Primary somatosensory area, lower limb	12785700	0.00244492	31260
401-2-002_BLK-20230307-04_20230320-01_SAN-07DEC2022-53	SAA-6	HOM	M	Primary somatosensory area, lower limb	12617300	0.000628027	7924
401-2-002_BLK-20220929-02_20221007-01_SAN-13MAY2022-49	SAA-8	HOM	F	Primary somatosensory area, lower limb	14334300	0.00323706	46401
401-2-002_BLK-20220929-03_20221010-01_SAN-13MAY2022-51	SAA-8	HOM	F	Primary somatosensory area, lower limb	13364300	0.00238194	31833
401-2-002_BLK-20220929-03_20221010-01_SAN-13MAY2022-53	SAA-8	HOM	F	Primary somatosensory area, lower limb	12586700	0.00360539	45380
401-2-002_BLK-20220929-04_20221012-01_SAN-13MAY2022-55	SAA-8	HOM	F	Primary somatosensory area, lower limb	11522900	0.00315103	36309
401-2-002_BLK-20220929-05_20221025-01_SAN-13MAY2022-57	SAA-8	HOM	F	Primary somatosensory area, lower limb	13460700	0.00155943	20991
401-2-002_BLK-20220929-05_20221025-01_SAN-13MAY2022-58	SAA-8	HOM	F	Primary somatosensory area, lower limb	13109000	0.00267892	35118
401-2-002_BLK-20230207-01_20230214-01_SAN-07DEC2022-40	SAA-8	HOM	F	Primary somatosensory area, lower limb	13015800	0.00376788	49042
401-2-002_BLK-20230207-02_20230217-01_SAN-07DEC2022-41	SAA-8	HOM	F	Primary somatosensory area, lower limb	13603300	0.00165519	22516
401-2-002_BLK-20230207-02_20230217-01_SAN-07DEC2022-42	SAA-8	HOM	F	Primary somatosensory area, lower limb	13656100	0.00151712	20718
401-2-002_BLK-20230216-01_20230220-01_SAN-07DEC2022-45	SAA-8	HOM	F	Primary somatosensory area, lower limb	12591600	0.000920296	11588
401-2-002_BLK-20230220-01_20230222-01_SAN-07DEC2022-46	SAA-8	HOM	F	Primary somatosensory area, lower limb	12876500	0.00217885	28056
401-2-002-BLK_20240909-01-20240916-02_SAN-04APR2024-14	SAA-8	HOM	F	Primary somatosensory area, lower limb	31489400	0.00121165	38154
401-2-002-BLK-20240531-01-20240627-01_SAN-04APR2024-16	SAA-8	HOM	F	Primary somatosensory area, lower limb	27078900	0.00303642	82223
401-2-002-BLK_20240909-03-20240924-01_SAN-04APR2024-15	SAA-8	HOM	F	Primary somatosensory area, lower limb	20114300	0.00135635	27282
401-2-002_BLK-20220929-02_20221007-01_SAN-13MAY2022-48	SAA-8	HOM	M	Primary somatosensory area, lower limb	12419300	0.00354714	44053
401-2-002_BLK-20220929-02_20221007-01_SAN-13MAY2022-50	SAA-8	HOM	M	Primary somatosensory area, lower limb	13844900	0.00434268	60124
401-2-002_BLK-20220929-03_20221010-01_SAN-13MAY2022-52	SAA-8	HOM	M	Primary somatosensory area, lower limb	12233500	0.00297282	36368
401-2-002_BLK-20220929-04_20221012-01_SAN-13MAY2022-54	SAA-8	HOM	M	Primary somatosensory area, lower limb	12038200	0.00219551	26430
401-2-002_BLK-20220929-04_20221012-01_SAN-13MAY2022-56	SAA-8	HOM	M	Primary somatosensory area, lower limb	11671000	0.00360912	42122
401-2-002_BLK-20230207-01_20230214-01_SAN-07DEC2022-37	SAA-8	HOM	M	Primary somatosensory area, lower limb	12362700	0.00356969	44131
401-2-002_BLK-20230207-01_20230214-01_SAN-07DEC2022-39	SAA-8	HOM	M	Primary somatosensory area, lower limb	12248900	0.00317269	38862
401-2-002_BLK-20230207-02_20230217-01_SAN-07DEC2022-38	SAA-8	HOM	M	Primary somatosensory area, lower limb	12074300	0.00350447	42314
401-2-002_BLK-20230216-01_20230220-01_SAN-07DEC2022-43	SAA-8	HOM	M	Primary somatosensory area, lower limb	13323800	0.00276438	36832
401-2-002_BLK-20230216-01_20230220-01_SAN-07DEC2022-44	SAA-8	HOM	M	Primary somatosensory area, lower limb	11734000	0.000290268	3406
401-2-002_BLK-20230220-01_20230222-01_SAN-07DEC2022-47	SAA-8	HOM	M	Primary somatosensory area, lower limb	12894900	0.00299273	38591
401-2-002-BLK-20240612-03-20240622-01_SAN-04APR2024-18	SAA-8	HOM	M	Primary somatosensory area, lower limb	25871300	0.00482311	124780
401-2-002-BLK_20240909-02-20240919-01_SAN-04APR2024-19	SAA-8	HOM	M	Primary somatosensory area, lower limb	21983500	0.000696659	15315
401-2-002-BLK-20240531-01-20240627-01_SAN-04APR2024-17	SAA-8	HOM	M	Primary somatosensory area, lower limb	26820600	0.00209369	56154
401-2-002_BLK-20220616-01_20220621-01_SAN-13MAY2022-17	SAA-12	HOM	F	Primary somatosensory area, lower limb, layer 1	1584700	0.00181675	2879
401-2-002_BLK-20220616-02_20220624-01_SAN-13MAY2022-19	SAA-12	HOM	F	Primary somatosensory area, lower limb, layer 1	1652100	0.00266146	4397
401-2-002_BLK-20220616-02_20220624-01_SAN-13MAY2022-21	SAA-12	HOM	F	Primary somatosensory area, lower limb, layer 1	1688300	0.00103299	1744
401-2-002_BLK-20220907-04_20220930-01_SAN-13MAY2022-43	SAA-12	HOM	F	Primary somatosensory area, lower limb, layer 1	1653100	0.00390781	6460
401-2-002_BLK-20220929-01_20221005-02_SAN-13MAY2022-45	SAA-12	HOM	F	Primary somatosensory area, lower limb, layer 1	1610700	0.00318309	5127
401-2-002_BLK-20220929-01_20221005-02_SAN-13MAY2022-47	SAA-12	HOM	F	Primary somatosensory area, lower limb, layer 1	1535500	0.00291631	4478
401-2-002_BLK-20220616-01_20220621-01_SAN-13MAY2022-16	SAA-12	HOM	M	Primary somatosensory area, lower limb, layer 1	1561700	0.00128194	2002
401-2-002_BLK-20220616-01_20220621-01_SAN-13MAY2022-18	SAA-12	HOM	M	Primary somatosensory area, lower limb, layer 1	1631900	0.00276978	4520
401-2-002_BLK-20220616-02_20220624-01_SAN-13MAY2022-20	SAA-12	HOM	M	Primary somatosensory area, lower limb, layer 1	1501400	0.00270081	4055
401-2-002_BLK-20220907-04_20220930-01_SAN-13MAY2022-42	SAA-12	HOM	M	Primary somatosensory area, lower limb, layer 1	1553700	0.00417198	6482
401-2-002_BLK-20220907-04_20220930-01_SAN-13MAY2022-44	SAA-12	HOM	M	Primary somatosensory area, lower limb, layer 1	1495700	0.00297118	4444
401-2-002_BLK-20220929-01_20221005-02_SAN-13MAY2022-46	SAA-12	HOM	M	Primary somatosensory area, lower limb, layer 1	1531400	0.00440185	6741
401-2-002_BLK-20230504-01_20230508-01_SAN-13MAY2022-115	SAA-12	HET	F	Primary somatosensory area, lower limb, layer 1	1418500	0.00023123	328
401-2-002_BLK-20230504-01_20230508-01_SAN-13MAY2022-116	SAA-12	HET	F	Primary somatosensory area, lower limb, layer 1	1361000	0.000271859	370
401-2-002_BLK-20230504-01_20230508-01_SAN-13MAY2022-117	SAA-12	HET	F	Primary somatosensory area, lower limb, layer 1	1310000	0.000350382	459
401-2-002_BLK-20230504-02_20230510-01_SAN-13MAY2022-104	SAA-12	HET	F	Primary somatosensory area, lower limb, layer 1	1290600	0.000712847	920
401-2-002_BLK-20230504-02_20230510-01_SAN-13MAY2022-106	SAA-12	HET	F	Primary somatosensory area, lower limb, layer 1	1390400	0.000665276	925
401-2-002_BLK-20230427-02_20230505-01_SAN-13MAY2022-162	SAA-12	HET	M	Primary somatosensory area, lower limb, layer 1	1517900	6.13e-05	93
401-2-002_BLK-20230504-02_20230510-01_SAN-13MAY2022-118	SAA-12	HET	M	Primary somatosensory area, lower limb, layer 1	1228300	0.000362289	445
401-2-002_BLK-20230504-03_20230512-01_SAN-13MAY2022-101	SAA-12	HET	M	Primary somatosensory area, lower limb, layer 1	1615400	0.000326235	527
401-2-002_BLK-20230504-03_20230512-01_SAN-13MAY2022-103	SAA-12	HET	M	Primary somatosensory area, lower limb, layer 1	1457200	0.000170189	248
401-2-002_BLK-20230504-03_20230512-01_SAN-13MAY2022-105	SAA-12	HET	M	Primary somatosensory area, lower limb, layer 1	1492400	0.000260654	389
401-2-002_BLK-20220516-02_20220520-01_SAN-25JAN2022-71	SAA-19	WT	F	Primary somatosensory area, lower limb, layer 1	1425600	0	0
401-2-002_BLK-20220516-04_20220525-01_SAN-25JAN2022-77	SAA-19	WT	F	Primary somatosensory area, lower limb, layer 1	1298500	0	0
401-2-002_BLK-20221026-04_20221111-02_SAN-25JAN2022-94	SAA-19	WT	F	Primary somatosensory area, lower limb, layer 1	1358700	0	0
401-2-002_BLK-20220516-01_20220518-01_SAN-25JAN2022-68	SAA-19	WT	M	Primary somatosensory area, lower limb, layer 1	1308600	0	0
401-2-002_BLK-20220516-03_20220523-01_SAN-25JAN2022-74	SAA-19	WT	M	Primary somatosensory area, lower limb, layer 1	1508500	0	0
401-2-002_BLK-20221026-04_20221111-02_SAN-25JAN2022-93	SAA-19	WT	M	Primary somatosensory area, lower limb, layer 1	1384000	0	0
401-2-002_BLK-20220516-02_20220520-01_SAN-25JAN2022-73	SAA-19	HOM	F	Primary somatosensory area, lower limb, layer 1	1430400	0.000789989	1130
401-2-002_BLK-20220516-04_20220525-01_SAN-25JAN2022-79	SAA-19	HOM	F	Primary somatosensory area, lower limb, layer 1	1634400	0.00429821	7025
401-2-002_BLK-20221026-01_20221104-01_SAN-25JAN2022-83	SAA-19	HOM	F	Primary somatosensory area, lower limb, layer 1	1383100	0.00288193	3986
401-2-002_BLK-20221026-01_20221104-01_SAN-25JAN2022-84	SAA-19	HOM	F	Primary somatosensory area, lower limb, layer 1	1462300	0.00348287	5093
401-2-002_BLK-20221026-01_20221104-01_SAN-25JAN2022-85	SAA-19	HOM	F	Primary somatosensory area, lower limb, layer 1	1393000	0.00296482	4130
401-2-002_BLK-20221026-02_20221107-01_SAN-25JAN2022-86	SAA-19	HOM	F	Primary somatosensory area, lower limb, layer 1	1547600	0.00297493	4604
401-2-002_BLK-20221026-02_20221107-01_SAN-25JAN2022-88	SAA-19	HOM	F	Primary somatosensory area, lower limb, layer 1	1421200	0.00143892	2045
401-2-002_BLK-20221026-03_20221109-01_SAN-25JAN2022-90	SAA-19	HOM	F	Primary somatosensory area, lower limb, layer 1	1599100	0.000931149	1489
401-2-002_BLK-20221026-04_20221111-02_SAN-25JAN2022-92	SAA-19	HOM	F	Primary somatosensory area, lower limb, layer 1	1547700	0.00258836	4006
401-2-002_BLK-20220516-01_20220518-01_SAN-25JAN2022-70	SAA-19	HOM	M	Primary somatosensory area, lower limb, layer 1	1392800	0.00654365	9114
401-2-002_BLK-20220516-03_20220523-01_SAN-25JAN2022-76	SAA-19	HOM	M	Primary somatosensory area, lower limb, layer 1	1513400	0.00355028	5373
401-2-002_BLK-20220613-02_20220616-01_SAN-25JAN2022-80	SAA-19	HOM	M	Primary somatosensory area, lower limb, layer 1	1430100	0.00202364	2894
401-2-002_BLK-20220613-02_20220616-01_SAN-25JAN2022-81	SAA-19	HOM	M	Primary somatosensory area, lower limb, layer 1	1641800	0.00208612	3425
401-2-002_BLK-20220613-02_20220616-01_SAN-25JAN2022-82	SAA-19	HOM	M	Primary somatosensory area, lower limb, layer 1	1516900	0.00195201	2961
401-2-002_BLK-20221026-02_20221107-01_SAN-25JAN2022-87	SAA-19	HOM	M	Primary somatosensory area, lower limb, layer 1	1352000	0.00536243	7250
401-2-002_BLK-20221026-03_20221109-01_SAN-25JAN2022-89	SAA-19	HOM	M	Primary somatosensory area, lower limb, layer 1	1464100	0.00311932	4567
401-2-002_BLK-20221026-03_20221109-01_SAN-25JAN2022-91	SAA-19	HOM	M	Primary somatosensory area, lower limb, layer 1	1439400	0.00360636	5191
401-2-002_BLK-20220516-01_20220518-01_SAN-25JAN2022-69	SAA-19	HET	F	Primary somatosensory area, lower limb, layer 1	1394800	0.00129409	1805
401-2-002_BLK-20220516-03_20220523-01_SAN-25JAN2022-75	SAA-19	HET	F	Primary somatosensory area, lower limb, layer 1	1442800	0.00110133	1589
401-2-002_BLK-20221206-01_20221215-01_SAN-13MAY2022-83	SAA-19	HET	F	Primary somatosensory area, lower limb, layer 1	1449400	0.00313716	4547
401-2-002_BLK-20221206-02_20221208-01_SAN-13MAY2022-85	SAA-19	HET	F	Primary somatosensory area, lower limb, layer 1	1224400	0.000542306	664
401-2-002_BLK-20221206-02_20221208-01_SAN-13MAY2022-87	SAA-19	HET	F	Primary somatosensory area, lower limb, layer 1	1329900	0.00162118	2156
401-2-002_BLK-20220516-02_20220520-01_SAN-25JAN2022-72	SAA-19	HET	M	Primary somatosensory area, lower limb, layer 1	1319800	0.000129565	171
401-2-002_BLK-20220516-04_20220525-01_SAN-25JAN2022-78	SAA-19	HET	M	Primary somatosensory area, lower limb, layer 1	1268000	0.000882492	1119
401-2-002_BLK-20221206-01_20221215-01_SAN-13MAY2022-82	SAA-19	HET	M	Primary somatosensory area, lower limb, layer 1	1132300	0.00131767	1492
401-2-002_BLK-20221206-01_20221215-01_SAN-13MAY2022-84	SAA-19	HET	M	Primary somatosensory area, lower limb, layer 1	1264000	0.00125633	1588
401-2-002_BLK-20221206-02_20221208-01_SAN-13MAY2022-86	SAA-19	HET	M	Primary somatosensory area, lower limb, layer 1	1351500	0.00217314	2937
401-2-002_BLK-20220524-02_20220531-01_SAN-13MAY2022-01	SAA-4	WT	F	Primary somatosensory area, lower limb, layer 1	1697100	0	0
401-2-002_BLK-20220524-04_20220606-01_SAN-13MAY2022-09	SAA-4	WT	F	Primary somatosensory area, lower limb, layer 1	1548900	2.58e-05	40
401-2-002_BLK-20221110-01_20221114-01_SAN-13MAY2022-63	SAA-4	WT	F	Primary somatosensory area, lower limb, layer 1	1540100	0	0
401-2-002_BLK-20221110-02_20221118-01_SAN-13MAY2022-65	SAA-4	WT	F	Primary somatosensory area, lower limb, layer 1	1305700	0	0
401-2-002_BLK-20221110-02_20221118-01_SAN-13MAY2022-67	SAA-4	WT	F	Primary somatosensory area, lower limb, layer 1	1308400	0	0
401-2-002_BLK-20221110-03_20221128-01_SAN-13MAY2022-69	SAA-4	WT	F	Primary somatosensory area, lower limb, layer 1	1431400	0	0
401-2-002_BLK-20220524-01_20220527-01_SAN-13MAY2022-04	SAA-4	WT	M	Primary somatosensory area, lower limb, layer 1	1409400	2.27e-05	32
401-2-002_BLK-20220524-03_20220603-01_SAN-13MAY2022-06	SAA-4	WT	M	Primary somatosensory area, lower limb, layer 1	1849900	0	0
401-2-002_BLK-20221110-01_20221114-01_SAN-13MAY2022-62	SAA-4	WT	M	Primary somatosensory area, lower limb, layer 1	1261800	0	0
401-2-002_BLK-20221110-01_20221114-01_SAN-13MAY2022-64	SAA-4	WT	M	Primary somatosensory area, lower limb, layer 1	1386600	0	0
401-2-002_BLK-20221110-02_20221118-01_SAN-13MAY2022-66	SAA-4	WT	M	Primary somatosensory area, lower limb, layer 1	1536400	0	0
401-2-002_BLK-20221110-03_20221128-01_SAN-13MAY2022-68	SAA-4	WT	M	Primary somatosensory area, lower limb, layer 1	1452000	0	0
401-2-002_BLK-20220524-02_20220531-01_SAN-13MAY2022-12	SAA-4	HOM	F	Primary somatosensory area, lower limb, layer 1	1843400	0.000402517	742
401-2-002_BLK-20220524-04_20220606-01_SAN-13MAY2022-11	SAA-4	HOM	F	Primary somatosensory area, lower limb, layer 1	1621800	0.00123751	2007
401-2-002_BLK-20220613-01_20220615-01_SAN-13MAY2022-15	SAA-4	HOM	F	Primary somatosensory area, lower limb, layer 1	2002700	0.00112598	2255
401-2-002_BLK-20220907-01_20220923-02_SAN-13MAY2022-34	SAA-4	HOM	F	Primary somatosensory area, lower limb, layer 1	1585700	0.00079334	1258
401-2-002_BLK-20220907-02_20220926-01_SAN-13MAY2022-36	SAA-4	HOM	F	Primary somatosensory area, lower limb, layer 1	1610500	0.000587395	946
401-2-002_BLK-20220907-02_20220926-01_SAN-13MAY2022-38	SAA-4	HOM	F	Primary somatosensory area, lower limb, layer 1	1394200	0.000504232	703
401-2-002_BLK-20230221-01_20230224-01_SAN-07DEC2022-23	SAA-4	HOM	F	Primary somatosensory area, lower limb, layer 1	1655100	0.000740741	1226
401-2-002_BLK-20230221-02_20230303-01_SAN-07DEC2022-25	SAA-4	HOM	F	Primary somatosensory area, lower limb, layer 1	1659800	0.000109652	182
401-2-002_BLK-20230221-02_20230303-01_SAN-07DEC2022-26	SAA-4	HOM	F	Primary somatosensory area, lower limb, layer 1	1541000	0.000389358	600
401-2-002_BLK-20230221-03_20230306-01_SAN-07DEC2022-29	SAA-4	HOM	F	Primary somatosensory area, lower limb, layer 1	1531700	5.55e-05	85
401-2-002_BLK-20230221-04_20230308-01_SAN-07DEC2022-33	SAA-4	HOM	F	Primary somatosensory area, lower limb, layer 1	1567200	0.000283308	444
401-2-002_BLK-20230221-04_20230308-01_SAN-07DEC2022-35	SAA-4	HOM	F	Primary somatosensory area, lower limb, layer 1	1572400	0.000215594	339
401-2-002_BLK-20220524-01_20220527-01_SAN-13MAY2022-08	SAA-4	HOM	M	Primary somatosensory area, lower limb, layer 1	1819800	0.000402792	733
401-2-002_BLK-20220524-03_20220603-01_SAN-13MAY2022-03	SAA-4	HOM	M	Primary somatosensory area, lower limb, layer 1	1715900	0.000298968	513
401-2-002_BLK-20220613-01_20220615-01_SAN-13MAY2022-14	SAA-4	HOM	M	Primary somatosensory area, lower limb, layer 1	1917700	0.00068676	1317
401-2-002_BLK-20220907-01_20220923-02_SAN-13MAY2022-33	SAA-4	HOM	M	Primary somatosensory area, lower limb, layer 1	1443300	0.00148826	2148
401-2-002_BLK-20220907-01_20220923-02_SAN-13MAY2022-35	SAA-4	HOM	M	Primary somatosensory area, lower limb, layer 1	1455500	0.000706974	1029
401-2-002_BLK-20220907-02_20220926-01_SAN-13MAY2022-37	SAA-4	HOM	M	Primary somatosensory area, lower limb, layer 1	1802800	0.000866985	1563
401-2-002_BLK-20230221-01_20230224-01_SAN-07DEC2022-06	SAA-4	HOM	M	Primary somatosensory area, lower limb, layer 1	1599800	0.000249406	399
401-2-002_BLK-20230221-01_20230224-01_SAN-07DEC2022-10	SAA-4	HOM	M	Primary somatosensory area, lower limb, layer 1	1701900	0.000137493	234
401-2-002_BLK-20230221-02_20230303-01_SAN-07DEC2022-13	SAA-4	HOM	M	Primary somatosensory area, lower limb, layer 1	1561000	0	0
401-2-002_BLK-20230221-03_20230306-01_SAN-07DEC2022-14	SAA-4	HOM	M	Primary somatosensory area, lower limb, layer 1	1428700	0.000261077	373
401-2-002_BLK-20230221-03_20230306-01_SAN-07DEC2022-17	SAA-4	HOM	M	Primary somatosensory area, lower limb, layer 1	1622600	3.76e-05	61
401-2-002_BLK-20230221-04_20230308-01_SAN-07DEC2022-18	SAA-4	HOM	M	Primary somatosensory area, lower limb, layer 1	1490000	0.000386577	576
401-2-002_BLK-20220524-01_20220527-01_SAN-13MAY2022-10	SAA-4	HET	F	Primary somatosensory area, lower limb, layer 1	1581500	0	0
401-2-002_BLK-20220524-03_20220603-01_SAN-13MAY2022-05	SAA-4	HET	F	Primary somatosensory area, lower limb, layer 1	2061400	8.25e-06	17
401-2-002_BLK-20230427-01_20230501-01_SAN-07DEC2022-22	SAA-4	HET	F	Primary somatosensory area, lower limb, layer 1	1451400	0	0
401-2-002_BLK-20230427-02_20230505-01_SAN-07DEC2022-27	SAA-4	HET	F	Primary somatosensory area, lower limb, layer 1	1494700	0	0
401-2-002_BLK-20230427-02_20230505-01_SAN-07DEC2022-28	SAA-4	HET	F	Primary somatosensory area, lower limb, layer 1	1575600	0	0
401-2-002_BLK-20220524-02_20220531-01_SAN-13MAY2022-13	SAA-4	HET	M	Primary somatosensory area, lower limb, layer 1	1760000	0	0
401-2-002_BLK-20220524-04_20220606-01_SAN-13MAY2022-07	SAA-4	HET	M	Primary somatosensory area, lower limb, layer 1	1597800	0.000179622	287
401-2-002_BLK-20221110-03_20221128-01_SAN-13MAY2022-70	SAA-4	HET	M	Primary somatosensory area, lower limb, layer 1	1626400	0	0
401-2-002_BLK-20230427-01_20230501-01_SAN-07DEC2022-07	SAA-4	HET	M	Primary somatosensory area, lower limb, layer 1	1503100	0.000279423	420
401-2-002_BLK-20230427-01_20230501-01_SAN-07DEC2022-08	SAA-4	HET	M	Primary somatosensory area, lower limb, layer 1	1350800	1.33e-05	18
401-2-002_BLK-20220627-02_20220701-01_SAN-13MAY2022-25	SAA-6	HOM	F	Primary somatosensory area, lower limb, layer 1	1691400	0.00119428	2020
401-2-002_BLK-20220627-02_20220701-01_SAN-13MAY2022-27	SAA-6	HOM	F	Primary somatosensory area, lower limb, layer 1	1845700	0.00146936	2712
401-2-002_BLK-20220701-01_20220702-01_SAN-13MAY2022-29	SAA-6	HOM	F	Primary somatosensory area, lower limb, layer 1	1513400	0.00163539	2475
401-2-002_BLK-20220907-03_20220928-01_SAN-13MAY2022-39	SAA-6	HOM	F	Primary somatosensory area, lower limb, layer 1	1378300	0.00217659	3000
401-2-002_BLK-20220907-03_20220928-01_SAN-13MAY2022-41	SAA-6	HOM	F	Primary somatosensory area, lower limb, layer 1	1494700	0.000811534	1213
401-2-002_BLK-20230307-01_20230315-01_SAN-07DEC2022-54	SAA-6	HOM	F	Primary somatosensory area, lower limb, layer 1	1875500	0.000954412	1790
401-2-002_BLK-20230307-02_20230317-01_SAN-07DEC2022-55	SAA-6	HOM	F	Primary somatosensory area, lower limb, layer 1	1509100	0.000700417	1057
401-2-002_BLK-20230307-02_20230317-01_SAN-07DEC2022-56	SAA-6	HOM	F	Primary somatosensory area, lower limb, layer 1	1604800	0.0010587	1699
401-2-002_BLK-20230307-03_20230310-01_SAN-07DEC2022-57	SAA-6	HOM	F	Primary somatosensory area, lower limb, layer 1	1747500	0.000833763	1457
401-2-002_BLK-20230307-04_20230320-01_SAN-07DEC2022-58	SAA-6	HOM	F	Primary somatosensory area, lower limb, layer 1	1505000	0.00144186	2170
401-2-002_BLK-20230307-04_20230320-01_SAN-07DEC2022-59	SAA-6	HOM	F	Primary somatosensory area, lower limb, layer 1	1547400	1.23e-05	19
401-2-002_BLK-20220627-02_20220701-01_SAN-13MAY2022-26	SAA-6	HOM	M	Primary somatosensory area, lower limb, layer 1	1615700	0.000419013	677
401-2-002_BLK-20220701-01_20220702-01_SAN-13MAY2022-28	SAA-6	HOM	M	Primary somatosensory area, lower limb, layer 1	1452500	0.00108709	1579
401-2-002_BLK-20220701-01_20220702-01_SAN-13MAY2022-30	SAA-6	HOM	M	Primary somatosensory area, lower limb, layer 1	1553600	0.00200052	3108
401-2-002_BLK-20220907-03_20220928-01_SAN-13MAY2022-40	SAA-6	HOM	M	Primary somatosensory area, lower limb, layer 1	1573400	0.00140651	2213
401-2-002_BLK-20230307-01_20230315-01_SAN-07DEC2022-48	SAA-6	HOM	M	Primary somatosensory area, lower limb, layer 1	1548700	0.000780009	1208
401-2-002_BLK-20230307-02_20230317-01_SAN-07DEC2022-50	SAA-6	HOM	M	Primary somatosensory area, lower limb, layer 1	1669600	0.00151114	2523
401-2-002_BLK-20230307-03_20230310-01_SAN-07DEC2022-51	SAA-6	HOM	M	Primary somatosensory area, lower limb, layer 1	1559200	0.000434197	677
401-2-002_BLK-20230307-03_20230310-01_SAN-07DEC2022-52	SAA-6	HOM	M	Primary somatosensory area, lower limb, layer 1	1570200	0.00190676	2994
401-2-002_BLK-20230307-04_20230320-01_SAN-07DEC2022-53	SAA-6	HOM	M	Primary somatosensory area, lower limb, layer 1	1553400	0.000178319	277
401-2-002_BLK-20220929-02_20221007-01_SAN-13MAY2022-49	SAA-8	HOM	F	Primary somatosensory area, lower limb, layer 1	1925800	0.00186468	3591
401-2-002_BLK-20220929-03_20221010-01_SAN-13MAY2022-51	SAA-8	HOM	F	Primary somatosensory area, lower limb, layer 1	1805100	0.00210404	3798
401-2-002_BLK-20220929-03_20221010-01_SAN-13MAY2022-53	SAA-8	HOM	F	Primary somatosensory area, lower limb, layer 1	1469900	0.00185863	2732
401-2-002_BLK-20220929-04_20221012-01_SAN-13MAY2022-55	SAA-8	HOM	F	Primary somatosensory area, lower limb, layer 1	1499400	0.00197546	2962
401-2-002_BLK-20220929-05_20221025-01_SAN-13MAY2022-57	SAA-8	HOM	F	Primary somatosensory area, lower limb, layer 1	1739100	0.000769938	1339
401-2-002_BLK-20220929-05_20221025-01_SAN-13MAY2022-58	SAA-8	HOM	F	Primary somatosensory area, lower limb, layer 1	1544200	0.00130747	2019
401-2-002_BLK-20230207-01_20230214-01_SAN-07DEC2022-40	SAA-8	HOM	F	Primary somatosensory area, lower limb, layer 1	1510600	0.00239905	3624
401-2-002_BLK-20230207-02_20230217-01_SAN-07DEC2022-41	SAA-8	HOM	F	Primary somatosensory area, lower limb, layer 1	1630700	3.86e-05	63
401-2-002_BLK-20230207-02_20230217-01_SAN-07DEC2022-42	SAA-8	HOM	F	Primary somatosensory area, lower limb, layer 1	1511800	0.000494113	747
401-2-002_BLK-20230216-01_20230220-01_SAN-07DEC2022-45	SAA-8	HOM	F	Primary somatosensory area, lower limb, layer 1	1472400	0	0
401-2-002_BLK-20230220-01_20230222-01_SAN-07DEC2022-46	SAA-8	HOM	F	Primary somatosensory area, lower limb, layer 1	1524800	0.0010644	1623
401-2-002-BLK_20240909-01-20240916-02_SAN-04APR2024-14	SAA-8	HOM	F	Primary somatosensory area, lower limb, layer 1	3565600	0.000604947	2157
401-2-002-BLK-20240531-01-20240627-01_SAN-04APR2024-16	SAA-8	HOM	F	Primary somatosensory area, lower limb, layer 1	3277200	0.00195624	6411
401-2-002-BLK_20240909-03-20240924-01_SAN-04APR2024-15	SAA-8	HOM	F	Primary somatosensory area, lower limb, layer 1	2375700	0.000665067	1580
401-2-002_BLK-20220929-02_20221007-01_SAN-13MAY2022-48	SAA-8	HOM	M	Primary somatosensory area, lower limb, layer 1	1488400	0.00127587	1899
401-2-002_BLK-20220929-02_20221007-01_SAN-13MAY2022-50	SAA-8	HOM	M	Primary somatosensory area, lower limb, layer 1	1661600	0.00344668	5727
401-2-002_BLK-20220929-03_20221010-01_SAN-13MAY2022-52	SAA-8	HOM	M	Primary somatosensory area, lower limb, layer 1	1495900	0.00191056	2858
401-2-002_BLK-20220929-04_20221012-01_SAN-13MAY2022-54	SAA-8	HOM	M	Primary somatosensory area, lower limb, layer 1	1461300	0.001589	2322
401-2-002_BLK-20220929-04_20221012-01_SAN-13MAY2022-56	SAA-8	HOM	M	Primary somatosensory area, lower limb, layer 1	1413700	0.00473014	6687
401-2-002_BLK-20230207-01_20230214-01_SAN-07DEC2022-37	SAA-8	HOM	M	Primary somatosensory area, lower limb, layer 1	1477900	0.00261723	3868
401-2-002_BLK-20230207-01_20230214-01_SAN-07DEC2022-39	SAA-8	HOM	M	Primary somatosensory area, lower limb, layer 1	1534300	0.00154403	2369
401-2-002_BLK-20230207-02_20230217-01_SAN-07DEC2022-38	SAA-8	HOM	M	Primary somatosensory area, lower limb, layer 1	1455000	3.78e-05	55
401-2-002_BLK-20230216-01_20230220-01_SAN-07DEC2022-43	SAA-8	HOM	M	Primary somatosensory area, lower limb, layer 1	1559100	0.00205183	3199
401-2-002_BLK-20230216-01_20230220-01_SAN-07DEC2022-44	SAA-8	HOM	M	Primary somatosensory area, lower limb, layer 1	1330400	0	0
401-2-002_BLK-20230220-01_20230222-01_SAN-07DEC2022-47	SAA-8	HOM	M	Primary somatosensory area, lower limb, layer 1	1587600	0.00238851	3792
401-2-002-BLK-20240612-03-20240622-01_SAN-04APR2024-18	SAA-8	HOM	M	Primary somatosensory area, lower limb, layer 1	2967100	0.0040939	12147
401-2-002-BLK_20240909-02-20240919-01_SAN-04APR2024-19	SAA-8	HOM	M	Primary somatosensory area, lower limb, layer 1	2478400	0.00045715	1133
401-2-002-BLK-20240531-01-20240627-01_SAN-04APR2024-17	SAA-8	HOM	M	Primary somatosensory area, lower limb, layer 1	3177300	0.00174299	5538
401-2-002_BLK-20220616-01_20220621-01_SAN-13MAY2022-17	SAA-12	HOM	F	Primary somatosensory area, lower limb, layer 2/3	3341300	0.00401341	13410
401-2-002_BLK-20220616-02_20220624-01_SAN-13MAY2022-19	SAA-12	HOM	F	Primary somatosensory area, lower limb, layer 2/3	3630300	0.00340495	12361
401-2-002_BLK-20220616-02_20220624-01_SAN-13MAY2022-21	SAA-12	HOM	F	Primary somatosensory area, lower limb, layer 2/3	3763700	0.00248851	9366
401-2-002_BLK-20220907-04_20220930-01_SAN-13MAY2022-43	SAA-12	HOM	F	Primary somatosensory area, lower limb, layer 2/3	3656000	0.00442095	16163
401-2-002_BLK-20220929-01_20221005-02_SAN-13MAY2022-45	SAA-12	HOM	F	Primary somatosensory area, lower limb, layer 2/3	3558700	0.00405401	14427
401-2-002_BLK-20220929-01_20221005-02_SAN-13MAY2022-47	SAA-12	HOM	F	Primary somatosensory area, lower limb, layer 2/3	3350000	0.00581582	19483
401-2-002_BLK-20220616-01_20220621-01_SAN-13MAY2022-16	SAA-12	HOM	M	Primary somatosensory area, lower limb, layer 2/3	3359000	0.00352605	11844
401-2-002_BLK-20220616-01_20220621-01_SAN-13MAY2022-18	SAA-12	HOM	M	Primary somatosensory area, lower limb, layer 2/3	3544200	0.00347328	12310
401-2-002_BLK-20220616-02_20220624-01_SAN-13MAY2022-20	SAA-12	HOM	M	Primary somatosensory area, lower limb, layer 2/3	3374100	0.00380694	12845
401-2-002_BLK-20220907-04_20220930-01_SAN-13MAY2022-42	SAA-12	HOM	M	Primary somatosensory area, lower limb, layer 2/3	3378600	0.00452791	15298
401-2-002_BLK-20220907-04_20220930-01_SAN-13MAY2022-44	SAA-12	HOM	M	Primary somatosensory area, lower limb, layer 2/3	3342900	0.00422059	14109
401-2-002_BLK-20220929-01_20221005-02_SAN-13MAY2022-46	SAA-12	HOM	M	Primary somatosensory area, lower limb, layer 2/3	3371900	0.00493312	16634
401-2-002_BLK-20230504-01_20230508-01_SAN-13MAY2022-115	SAA-12	HET	F	Primary somatosensory area, lower limb, layer 2/3	3042900	0.000225443	686
401-2-002_BLK-20230504-01_20230508-01_SAN-13MAY2022-116	SAA-12	HET	F	Primary somatosensory area, lower limb, layer 2/3	2981800	0.000202227	603
401-2-002_BLK-20230504-01_20230508-01_SAN-13MAY2022-117	SAA-12	HET	F	Primary somatosensory area, lower limb, layer 2/3	2743700	0.000298502	819
401-2-002_BLK-20230504-02_20230510-01_SAN-13MAY2022-104	SAA-12	HET	F	Primary somatosensory area, lower limb, layer 2/3	2752400	0.000240154	661
401-2-002_BLK-20230504-02_20230510-01_SAN-13MAY2022-106	SAA-12	HET	F	Primary somatosensory area, lower limb, layer 2/3	2938900	0.000939807	2762
401-2-002_BLK-20230427-02_20230505-01_SAN-13MAY2022-162	SAA-12	HET	M	Primary somatosensory area, lower limb, layer 2/3	3242500	0.000127371	413
401-2-002_BLK-20230504-02_20230510-01_SAN-13MAY2022-118	SAA-12	HET	M	Primary somatosensory area, lower limb, layer 2/3	2678000	0.000274832	736
401-2-002_BLK-20230504-03_20230512-01_SAN-13MAY2022-101	SAA-12	HET	M	Primary somatosensory area, lower limb, layer 2/3	3326000	0.000175586	584
401-2-002_BLK-20230504-03_20230512-01_SAN-13MAY2022-103	SAA-12	HET	M	Primary somatosensory area, lower limb, layer 2/3	3137400	0.000309173	970
401-2-002_BLK-20230504-03_20230512-01_SAN-13MAY2022-105	SAA-12	HET	M	Primary somatosensory area, lower limb, layer 2/3	3070400	0.000275208	845
401-2-002_BLK-20220516-02_20220520-01_SAN-25JAN2022-71	SAA-19	WT	F	Primary somatosensory area, lower limb, layer 2/3	3135800	0	0
401-2-002_BLK-20220516-04_20220525-01_SAN-25JAN2022-77	SAA-19	WT	F	Primary somatosensory area, lower limb, layer 2/3	2898800	0	0
401-2-002_BLK-20221026-04_20221111-02_SAN-25JAN2022-94	SAA-19	WT	F	Primary somatosensory area, lower limb, layer 2/3	2948200	0	0
401-2-002_BLK-20220516-01_20220518-01_SAN-25JAN2022-68	SAA-19	WT	M	Primary somatosensory area, lower limb, layer 2/3	3004300	0	0
401-2-002_BLK-20220516-03_20220523-01_SAN-25JAN2022-74	SAA-19	WT	M	Primary somatosensory area, lower limb, layer 2/3	3209800	0	0
401-2-002_BLK-20221026-04_20221111-02_SAN-25JAN2022-93	SAA-19	WT	M	Primary somatosensory area, lower limb, layer 2/3	2968900	0	0
401-2-002_BLK-20220516-02_20220520-01_SAN-25JAN2022-73	SAA-19	HOM	F	Primary somatosensory area, lower limb, layer 2/3	3139400	0.00119991	3767
401-2-002_BLK-20220516-04_20220525-01_SAN-25JAN2022-79	SAA-19	HOM	F	Primary somatosensory area, lower limb, layer 2/3	3590500	0.00343016	12316
401-2-002_BLK-20221026-01_20221104-01_SAN-25JAN2022-83	SAA-19	HOM	F	Primary somatosensory area, lower limb, layer 2/3	2985700	0.00573835	17133
401-2-002_BLK-20221026-01_20221104-01_SAN-25JAN2022-84	SAA-19	HOM	F	Primary somatosensory area, lower limb, layer 2/3	3166900	0.00675203	21383
401-2-002_BLK-20221026-01_20221104-01_SAN-25JAN2022-85	SAA-19	HOM	F	Primary somatosensory area, lower limb, layer 2/3	3033700	0.00748261	22700
401-2-002_BLK-20221026-02_20221107-01_SAN-25JAN2022-86	SAA-19	HOM	F	Primary somatosensory area, lower limb, layer 2/3	3307800	0.00540994	17895
401-2-002_BLK-20221026-02_20221107-01_SAN-25JAN2022-88	SAA-19	HOM	F	Primary somatosensory area, lower limb, layer 2/3	3055100	0.00184348	5632
401-2-002_BLK-20221026-03_20221109-01_SAN-25JAN2022-90	SAA-19	HOM	F	Primary somatosensory area, lower limb, layer 2/3	3390400	0.00151251	5128
401-2-002_BLK-20221026-04_20221111-02_SAN-25JAN2022-92	SAA-19	HOM	F	Primary somatosensory area, lower limb, layer 2/3	3407600	0.00225819	7695
401-2-002_BLK-20220516-01_20220518-01_SAN-25JAN2022-70	SAA-19	HOM	M	Primary somatosensory area, lower limb, layer 2/3	3104800	0.00567959	17634
401-2-002_BLK-20220516-03_20220523-01_SAN-25JAN2022-76	SAA-19	HOM	M	Primary somatosensory area, lower limb, layer 2/3	3373600	0.00322889	10893
401-2-002_BLK-20220613-02_20220616-01_SAN-25JAN2022-80	SAA-19	HOM	M	Primary somatosensory area, lower limb, layer 2/3	3123300	0.00219703	6862
401-2-002_BLK-20220613-02_20220616-01_SAN-25JAN2022-81	SAA-19	HOM	M	Primary somatosensory area, lower limb, layer 2/3	3449200	0.00376754	12995
401-2-002_BLK-20220613-02_20220616-01_SAN-25JAN2022-82	SAA-19	HOM	M	Primary somatosensory area, lower limb, layer 2/3	3308500	0.00373644	12362
401-2-002_BLK-20221026-02_20221107-01_SAN-25JAN2022-87	SAA-19	HOM	M	Primary somatosensory area, lower limb, layer 2/3	2944600	0.00340963	10040
401-2-002_BLK-20221026-03_20221109-01_SAN-25JAN2022-89	SAA-19	HOM	M	Primary somatosensory area, lower limb, layer 2/3	3107500	0.00406726	12639
401-2-002_BLK-20221026-03_20221109-01_SAN-25JAN2022-91	SAA-19	HOM	M	Primary somatosensory area, lower limb, layer 2/3	3020700	0.00300493	9077
401-2-002_BLK-20220516-01_20220518-01_SAN-25JAN2022-69	SAA-19	HET	F	Primary somatosensory area, lower limb, layer 2/3	3163500	0.00156504	4951
401-2-002_BLK-20220516-03_20220523-01_SAN-25JAN2022-75	SAA-19	HET	F	Primary somatosensory area, lower limb, layer 2/3	3115100	0.00201342	6272
401-2-002_BLK-20221206-01_20221215-01_SAN-13MAY2022-83	SAA-19	HET	F	Primary somatosensory area, lower limb, layer 2/3	3164000	0.0028366	8975
401-2-002_BLK-20221206-02_20221208-01_SAN-13MAY2022-85	SAA-19	HET	F	Primary somatosensory area, lower limb, layer 2/3	2610200	0.0014133	3689
401-2-002_BLK-20221206-02_20221208-01_SAN-13MAY2022-87	SAA-19	HET	F	Primary somatosensory area, lower limb, layer 2/3	2780400	0.00292836	8142
401-2-002_BLK-20220516-02_20220520-01_SAN-25JAN2022-72	SAA-19	HET	M	Primary somatosensory area, lower limb, layer 2/3	2901700	0.000349106	1013
401-2-002_BLK-20220516-04_20220525-01_SAN-25JAN2022-78	SAA-19	HET	M	Primary somatosensory area, lower limb, layer 2/3	2762300	0.000705933	1950
401-2-002_BLK-20221206-01_20221215-01_SAN-13MAY2022-82	SAA-19	HET	M	Primary somatosensory area, lower limb, layer 2/3	2418800	0.000815694	1973
401-2-002_BLK-20221206-01_20221215-01_SAN-13MAY2022-84	SAA-19	HET	M	Primary somatosensory area, lower limb, layer 2/3	2730600	0.00178935	4886
401-2-002_BLK-20221206-02_20221208-01_SAN-13MAY2022-86	SAA-19	HET	M	Primary somatosensory area, lower limb, layer 2/3	2944500	0.00104839	3087
401-2-002_BLK-20220524-02_20220531-01_SAN-13MAY2022-01	SAA-4	WT	F	Primary somatosensory area, lower limb, layer 2/3	3791900	0	0
401-2-002_BLK-20220524-04_20220606-01_SAN-13MAY2022-09	SAA-4	WT	F	Primary somatosensory area, lower limb, layer 2/3	3373200	0	0
401-2-002_BLK-20221110-01_20221114-01_SAN-13MAY2022-63	SAA-4	WT	F	Primary somatosensory area, lower limb, layer 2/3	3112200	0	0
401-2-002_BLK-20221110-02_20221118-01_SAN-13MAY2022-65	SAA-4	WT	F	Primary somatosensory area, lower limb, layer 2/3	2733900	0	0
401-2-002_BLK-20221110-02_20221118-01_SAN-13MAY2022-67	SAA-4	WT	F	Primary somatosensory area, lower limb, layer 2/3	2690600	0	0
401-2-002_BLK-20221110-03_20221128-01_SAN-13MAY2022-69	SAA-4	WT	F	Primary somatosensory area, lower limb, layer 2/3	2932900	0	0
401-2-002_BLK-20220524-01_20220527-01_SAN-13MAY2022-04	SAA-4	WT	M	Primary somatosensory area, lower limb, layer 2/3	3114000	0	0
401-2-002_BLK-20220524-03_20220603-01_SAN-13MAY2022-06	SAA-4	WT	M	Primary somatosensory area, lower limb, layer 2/3	4179600	0	0
401-2-002_BLK-20221110-01_20221114-01_SAN-13MAY2022-62	SAA-4	WT	M	Primary somatosensory area, lower limb, layer 2/3	2745700	0	0
401-2-002_BLK-20221110-01_20221114-01_SAN-13MAY2022-64	SAA-4	WT	M	Primary somatosensory area, lower limb, layer 2/3	2840900	0	0
401-2-002_BLK-20221110-02_20221118-01_SAN-13MAY2022-66	SAA-4	WT	M	Primary somatosensory area, lower limb, layer 2/3	3133600	0	0
401-2-002_BLK-20221110-03_20221128-01_SAN-13MAY2022-68	SAA-4	WT	M	Primary somatosensory area, lower limb, layer 2/3	3016500	0	0
401-2-002_BLK-20220524-02_20220531-01_SAN-13MAY2022-12	SAA-4	HOM	F	Primary somatosensory area, lower limb, layer 2/3	4112300	0.000186514	767
401-2-002_BLK-20220524-04_20220606-01_SAN-13MAY2022-11	SAA-4	HOM	F	Primary somatosensory area, lower limb, layer 2/3	3489600	0.000829321	2894
401-2-002_BLK-20220613-01_20220615-01_SAN-13MAY2022-15	SAA-4	HOM	F	Primary somatosensory area, lower limb, layer 2/3	3350000	0.00036806	1233
401-2-002_BLK-20220907-01_20220923-02_SAN-13MAY2022-34	SAA-4	HOM	F	Primary somatosensory area, lower limb, layer 2/3	3370800	0.000946956	3192
401-2-002_BLK-20220907-02_20220926-01_SAN-13MAY2022-36	SAA-4	HOM	F	Primary somatosensory area, lower limb, layer 2/3	3321000	0.000504366	1675
401-2-002_BLK-20220907-02_20220926-01_SAN-13MAY2022-38	SAA-4	HOM	F	Primary somatosensory area, lower limb, layer 2/3	3047900	0.00076971	2346
401-2-002_BLK-20230221-01_20230224-01_SAN-07DEC2022-23	SAA-4	HOM	F	Primary somatosensory area, lower limb, layer 2/3	3520700	0.000467521	1646
401-2-002_BLK-20230221-02_20230303-01_SAN-07DEC2022-25	SAA-4	HOM	F	Primary somatosensory area, lower limb, layer 2/3	3372100	0.000373061	1258
401-2-002_BLK-20230221-02_20230303-01_SAN-07DEC2022-26	SAA-4	HOM	F	Primary somatosensory area, lower limb, layer 2/3	3363100	0.000863786	2905
401-2-002_BLK-20230221-03_20230306-01_SAN-07DEC2022-29	SAA-4	HOM	F	Primary somatosensory area, lower limb, layer 2/3	3162300	0.000166651	527
401-2-002_BLK-20230221-04_20230308-01_SAN-07DEC2022-33	SAA-4	HOM	F	Primary somatosensory area, lower limb, layer 2/3	3300700	0.000270246	892
401-2-002_BLK-20230221-04_20230308-01_SAN-07DEC2022-35	SAA-4	HOM	F	Primary somatosensory area, lower limb, layer 2/3	3341200	0.000567161	1895
401-2-002_BLK-20220524-01_20220527-01_SAN-13MAY2022-08	SAA-4	HOM	M	Primary somatosensory area, lower limb, layer 2/3	3804300	0.000368005	1400
401-2-002_BLK-20220524-03_20220603-01_SAN-13MAY2022-03	SAA-4	HOM	M	Primary somatosensory area, lower limb, layer 2/3	3801700	0.000327485	1245
401-2-002_BLK-20220613-01_20220615-01_SAN-13MAY2022-14	SAA-4	HOM	M	Primary somatosensory area, lower limb, layer 2/3	3447900	0.000802227	2766
401-2-002_BLK-20220907-01_20220923-02_SAN-13MAY2022-33	SAA-4	HOM	M	Primary somatosensory area, lower limb, layer 2/3	3043500	0.00113291	3448
401-2-002_BLK-20220907-01_20220923-02_SAN-13MAY2022-35	SAA-4	HOM	M	Primary somatosensory area, lower limb, layer 2/3	3205900	0.00134284	4305
401-2-002_BLK-20220907-02_20220926-01_SAN-13MAY2022-37	SAA-4	HOM	M	Primary somatosensory area, lower limb, layer 2/3	3594400	0.000623748	2242
401-2-002_BLK-20230221-01_20230224-01_SAN-07DEC2022-06	SAA-4	HOM	M	Primary somatosensory area, lower limb, layer 2/3	3386800	0.000675564	2288
401-2-002_BLK-20230221-01_20230224-01_SAN-07DEC2022-10	SAA-4	HOM	M	Primary somatosensory area, lower limb, layer 2/3	3495100	0.000342766	1198
401-2-002_BLK-20230221-02_20230303-01_SAN-07DEC2022-13	SAA-4	HOM	M	Primary somatosensory area, lower limb, layer 2/3	3274000	0.000252291	826
401-2-002_BLK-20230221-03_20230306-01_SAN-07DEC2022-14	SAA-4	HOM	M	Primary somatosensory area, lower limb, layer 2/3	3072300	0.000480747	1477
401-2-002_BLK-20230221-03_20230306-01_SAN-07DEC2022-17	SAA-4	HOM	M	Primary somatosensory area, lower limb, layer 2/3	3335900	0.000243712	813
401-2-002_BLK-20230221-04_20230308-01_SAN-07DEC2022-18	SAA-4	HOM	M	Primary somatosensory area, lower limb, layer 2/3	3211300	0.000303615	975
401-2-002_BLK-20220524-01_20220527-01_SAN-13MAY2022-10	SAA-4	HET	F	Primary somatosensory area, lower limb, layer 2/3	3287100	0	0
401-2-002_BLK-20220524-03_20220603-01_SAN-13MAY2022-05	SAA-4	HET	F	Primary somatosensory area, lower limb, layer 2/3	4455100	0	0
401-2-002_BLK-20230427-01_20230501-01_SAN-07DEC2022-22	SAA-4	HET	F	Primary somatosensory area, lower limb, layer 2/3	3074600	0	0
401-2-002_BLK-20230427-02_20230505-01_SAN-07DEC2022-27	SAA-4	HET	F	Primary somatosensory area, lower limb, layer 2/3	3190100	0	0
401-2-002_BLK-20230427-02_20230505-01_SAN-07DEC2022-28	SAA-4	HET	F	Primary somatosensory area, lower limb, layer 2/3	3321200	0	0
401-2-002_BLK-20220524-02_20220531-01_SAN-13MAY2022-13	SAA-4	HET	M	Primary somatosensory area, lower limb, layer 2/3	4055200	0	0
401-2-002_BLK-20220524-04_20220606-01_SAN-13MAY2022-07	SAA-4	HET	M	Primary somatosensory area, lower limb, layer 2/3	3471800	0	0
401-2-002_BLK-20221110-03_20221128-01_SAN-13MAY2022-70	SAA-4	HET	M	Primary somatosensory area, lower limb, layer 2/3	3143300	0	0
401-2-002_BLK-20230427-01_20230501-01_SAN-07DEC2022-07	SAA-4	HET	M	Primary somatosensory area, lower limb, layer 2/3	3098400	0	0
401-2-002_BLK-20230427-01_20230501-01_SAN-07DEC2022-08	SAA-4	HET	M	Primary somatosensory area, lower limb, layer 2/3	2904200	0	0
401-2-002_BLK-20220627-02_20220701-01_SAN-13MAY2022-25	SAA-6	HOM	F	Primary somatosensory area, lower limb, layer 2/3	3608700	0.00138887	5012
401-2-002_BLK-20220627-02_20220701-01_SAN-13MAY2022-27	SAA-6	HOM	F	Primary somatosensory area, lower limb, layer 2/3	3719600	0.00142515	5301
401-2-002_BLK-20220701-01_20220702-01_SAN-13MAY2022-29	SAA-6	HOM	F	Primary somatosensory area, lower limb, layer 2/3	3216400	0.00209022	6723
401-2-002_BLK-20220907-03_20220928-01_SAN-13MAY2022-39	SAA-6	HOM	F	Primary somatosensory area, lower limb, layer 2/3	2811800	0.00236112	6639
401-2-002_BLK-20220907-03_20220928-01_SAN-13MAY2022-41	SAA-6	HOM	F	Primary somatosensory area, lower limb, layer 2/3	3106500	0.00221696	6887
401-2-002_BLK-20230307-01_20230315-01_SAN-07DEC2022-54	SAA-6	HOM	F	Primary somatosensory area, lower limb, layer 2/3	3952000	0.00225152	8898
401-2-002_BLK-20230307-02_20230317-01_SAN-07DEC2022-55	SAA-6	HOM	F	Primary somatosensory area, lower limb, layer 2/3	3306500	0.00087706	2900
401-2-002_BLK-20230307-02_20230317-01_SAN-07DEC2022-56	SAA-6	HOM	F	Primary somatosensory area, lower limb, layer 2/3	3416200	0.00116299	3973
401-2-002_BLK-20230307-03_20230310-01_SAN-07DEC2022-57	SAA-6	HOM	F	Primary somatosensory area, lower limb, layer 2/3	3555200	0.00138895	4938
401-2-002_BLK-20230307-04_20230320-01_SAN-07DEC2022-58	SAA-6	HOM	F	Primary somatosensory area, lower limb, layer 2/3	3260400	0.00154858	5049
401-2-002_BLK-20230307-04_20230320-01_SAN-07DEC2022-59	SAA-6	HOM	F	Primary somatosensory area, lower limb, layer 2/3	3274500	0.00142862	4678
401-2-002_BLK-20220627-02_20220701-01_SAN-13MAY2022-26	SAA-6	HOM	M	Primary somatosensory area, lower limb, layer 2/3	3401500	0.00110628	3763
401-2-002_BLK-20220701-01_20220702-01_SAN-13MAY2022-28	SAA-6	HOM	M	Primary somatosensory area, lower limb, layer 2/3	3280000	0.00172408	5655
401-2-002_BLK-20220701-01_20220702-01_SAN-13MAY2022-30	SAA-6	HOM	M	Primary somatosensory area, lower limb, layer 2/3	3278000	0.00293685	9627
401-2-002_BLK-20220907-03_20220928-01_SAN-13MAY2022-40	SAA-6	HOM	M	Primary somatosensory area, lower limb, layer 2/3	3295300	0.00305617	10071
401-2-002_BLK-20230307-01_20230315-01_SAN-07DEC2022-48	SAA-6	HOM	M	Primary somatosensory area, lower limb, layer 2/3	3379000	0.000973365	3289
401-2-002_BLK-20230307-02_20230317-01_SAN-07DEC2022-50	SAA-6	HOM	M	Primary somatosensory area, lower limb, layer 2/3	3453900	0.00106372	3674
401-2-002_BLK-20230307-03_20230310-01_SAN-07DEC2022-51	SAA-6	HOM	M	Primary somatosensory area, lower limb, layer 2/3	3427300	0.00166341	5701
401-2-002_BLK-20230307-03_20230310-01_SAN-07DEC2022-52	SAA-6	HOM	M	Primary somatosensory area, lower limb, layer 2/3	3280800	0.00194251	6373
401-2-002_BLK-20230307-04_20230320-01_SAN-07DEC2022-53	SAA-6	HOM	M	Primary somatosensory area, lower limb, layer 2/3	3317600	0.000375573	1246
401-2-002_BLK-20220929-02_20221007-01_SAN-13MAY2022-49	SAA-8	HOM	F	Primary somatosensory area, lower limb, layer 2/3	3884500	0.00209654	8144
401-2-002_BLK-20220929-03_20221010-01_SAN-13MAY2022-51	SAA-8	HOM	F	Primary somatosensory area, lower limb, layer 2/3	3651800	0.00175913	6424
401-2-002_BLK-20220929-03_20221010-01_SAN-13MAY2022-53	SAA-8	HOM	F	Primary somatosensory area, lower limb, layer 2/3	3184100	0.00274489	8740
401-2-002_BLK-20220929-04_20221012-01_SAN-13MAY2022-55	SAA-8	HOM	F	Primary somatosensory area, lower limb, layer 2/3	3026600	0.00327331	9907
401-2-002_BLK-20220929-05_20221025-01_SAN-13MAY2022-57	SAA-8	HOM	F	Primary somatosensory area, lower limb, layer 2/3	3621800	0.00161991	5867
401-2-002_BLK-20220929-05_20221025-01_SAN-13MAY2022-58	SAA-8	HOM	F	Primary somatosensory area, lower limb, layer 2/3	3298400	0.00253396	8358
401-2-002_BLK-20230207-01_20230214-01_SAN-07DEC2022-40	SAA-8	HOM	F	Primary somatosensory area, lower limb, layer 2/3	3280400	0.00249543	8186
401-2-002_BLK-20230207-02_20230217-01_SAN-07DEC2022-41	SAA-8	HOM	F	Primary somatosensory area, lower limb, layer 2/3	3422100	0.00113439	3882
401-2-002_BLK-20230207-02_20230217-01_SAN-07DEC2022-42	SAA-8	HOM	F	Primary somatosensory area, lower limb, layer 2/3	3381400	0.000604779	2045
401-2-002_BLK-20230216-01_20230220-01_SAN-07DEC2022-45	SAA-8	HOM	F	Primary somatosensory area, lower limb, layer 2/3	3180800	0	0
401-2-002_BLK-20230220-01_20230222-01_SAN-07DEC2022-46	SAA-8	HOM	F	Primary somatosensory area, lower limb, layer 2/3	3284300	0.000636056	2089
401-2-002-BLK_20240909-01-20240916-02_SAN-04APR2024-14	SAA-8	HOM	F	Primary somatosensory area, lower limb, layer 2/3	7864700	0.00105789	8320
401-2-002-BLK-20240531-01-20240627-01_SAN-04APR2024-16	SAA-8	HOM	F	Primary somatosensory area, lower limb, layer 2/3	7367700	0.00283589	20894
401-2-002-BLK_20240909-03-20240924-01_SAN-04APR2024-15	SAA-8	HOM	F	Primary somatosensory area, lower limb, layer 2/3	5129400	0.000905564	4645
401-2-002_BLK-20220929-02_20221007-01_SAN-13MAY2022-48	SAA-8	HOM	M	Primary somatosensory area, lower limb, layer 2/3	3141600	0.00412401	12956
401-2-002_BLK-20220929-02_20221007-01_SAN-13MAY2022-50	SAA-8	HOM	M	Primary somatosensory area, lower limb, layer 2/3	3584400	0.0037892	13582
401-2-002_BLK-20220929-03_20221010-01_SAN-13MAY2022-52	SAA-8	HOM	M	Primary somatosensory area, lower limb, layer 2/3	3162700	0.00269548	8525
401-2-002_BLK-20220929-04_20221012-01_SAN-13MAY2022-54	SAA-8	HOM	M	Primary somatosensory area, lower limb, layer 2/3	2925900	0.00285861	8364
401-2-002_BLK-20220929-04_20221012-01_SAN-13MAY2022-56	SAA-8	HOM	M	Primary somatosensory area, lower limb, layer 2/3	2912900	0.00349617	10184
401-2-002_BLK-20230207-01_20230214-01_SAN-07DEC2022-37	SAA-8	HOM	M	Primary somatosensory area, lower limb, layer 2/3	3102700	0.00383086	11886
401-2-002_BLK-20230207-01_20230214-01_SAN-07DEC2022-39	SAA-8	HOM	M	Primary somatosensory area, lower limb, layer 2/3	3239500	0.00283346	9179
401-2-002_BLK-20230207-02_20230217-01_SAN-07DEC2022-38	SAA-8	HOM	M	Primary somatosensory area, lower limb, layer 2/3	3112900	0.00179672	5593
401-2-002_BLK-20230216-01_20230220-01_SAN-07DEC2022-43	SAA-8	HOM	M	Primary somatosensory area, lower limb, layer 2/3	3402600	0.00251367	8553
401-2-002_BLK-20230216-01_20230220-01_SAN-07DEC2022-44	SAA-8	HOM	M	Primary somatosensory area, lower limb, layer 2/3	2932800	0	0
401-2-002_BLK-20230220-01_20230222-01_SAN-07DEC2022-47	SAA-8	HOM	M	Primary somatosensory area, lower limb, layer 2/3	3345600	0.00210934	7057
401-2-002-BLK-20240612-03-20240622-01_SAN-04APR2024-18	SAA-8	HOM	M	Primary somatosensory area, lower limb, layer 2/3	6499700	0.00460883	29956
401-2-002-BLK_20240909-02-20240919-01_SAN-04APR2024-19	SAA-8	HOM	M	Primary somatosensory area, lower limb, layer 2/3	5314600	0.000475106	2525
401-2-002-BLK-20240531-01-20240627-01_SAN-04APR2024-17	SAA-8	HOM	M	Primary somatosensory area, lower limb, layer 2/3	6948500	0.00184112	12793
401-2-002_BLK-20220616-01_20220621-01_SAN-13MAY2022-17	SAA-12	HOM	F	Primary somatosensory area, lower limb, layer 4	1383100	0.00400911	5545
401-2-002_BLK-20220616-02_20220624-01_SAN-13MAY2022-19	SAA-12	HOM	F	Primary somatosensory area, lower limb, layer 4	1605600	0.00370952	5956
401-2-002_BLK-20220616-02_20220624-01_SAN-13MAY2022-21	SAA-12	HOM	F	Primary somatosensory area, lower limb, layer 4	1708600	0.00255648	4368
401-2-002_BLK-20220907-04_20220930-01_SAN-13MAY2022-43	SAA-12	HOM	F	Primary somatosensory area, lower limb, layer 4	1607700	0.00388754	6250
401-2-002_BLK-20220929-01_20221005-02_SAN-13MAY2022-45	SAA-12	HOM	F	Primary somatosensory area, lower limb, layer 4	1566800	0.0040854	6401
401-2-002_BLK-20220929-01_20221005-02_SAN-13MAY2022-47	SAA-12	HOM	F	Primary somatosensory area, lower limb, layer 4	1450400	0.00572601	8305
401-2-002_BLK-20220616-01_20220621-01_SAN-13MAY2022-16	SAA-12	HOM	M	Primary somatosensory area, lower limb, layer 4	1436500	0.00443926	6377
401-2-002_BLK-20220616-01_20220621-01_SAN-13MAY2022-18	SAA-12	HOM	M	Primary somatosensory area, lower limb, layer 4	1510600	0.00496293	7497
401-2-002_BLK-20220616-02_20220624-01_SAN-13MAY2022-20	SAA-12	HOM	M	Primary somatosensory area, lower limb, layer 4	1553000	0.00470315	7304
401-2-002_BLK-20220907-04_20220930-01_SAN-13MAY2022-42	SAA-12	HOM	M	Primary somatosensory area, lower limb, layer 4	1472600	0.0061259	9021
401-2-002_BLK-20220907-04_20220930-01_SAN-13MAY2022-44	SAA-12	HOM	M	Primary somatosensory area, lower limb, layer 4	1521200	0.00697739	10614
401-2-002_BLK-20220929-01_20221005-02_SAN-13MAY2022-46	SAA-12	HOM	M	Primary somatosensory area, lower limb, layer 4	1494600	0.00532718	7962
401-2-002_BLK-20230504-01_20230508-01_SAN-13MAY2022-115	SAA-12	HET	F	Primary somatosensory area, lower limb, layer 4	1311400	6.56e-05	86
401-2-002_BLK-20230504-01_20230508-01_SAN-13MAY2022-116	SAA-12	HET	F	Primary somatosensory area, lower limb, layer 4	1321500	0.000153613	203
401-2-002_BLK-20230504-01_20230508-01_SAN-13MAY2022-117	SAA-12	HET	F	Primary somatosensory area, lower limb, layer 4	1158000	0.000843696	977
401-2-002_BLK-20230504-02_20230510-01_SAN-13MAY2022-104	SAA-12	HET	F	Primary somatosensory area, lower limb, layer 4	1185200	0.00101839	1207
401-2-002_BLK-20230504-02_20230510-01_SAN-13MAY2022-106	SAA-12	HET	F	Primary somatosensory area, lower limb, layer 4	1255800	0.000468227	588
401-2-002_BLK-20230427-02_20230505-01_SAN-13MAY2022-162	SAA-12	HET	M	Primary somatosensory area, lower limb, layer 4	1304400	0.000282122	368
401-2-002_BLK-20230504-02_20230510-01_SAN-13MAY2022-118	SAA-12	HET	M	Primary somatosensory area, lower limb, layer 4	1168800	7.27e-05	85
401-2-002_BLK-20230504-03_20230512-01_SAN-13MAY2022-101	SAA-12	HET	M	Primary somatosensory area, lower limb, layer 4	1324900	4.38e-05	58
401-2-002_BLK-20230504-03_20230512-01_SAN-13MAY2022-103	SAA-12	HET	M	Primary somatosensory area, lower limb, layer 4	1362900	0.000183432	250
401-2-002_BLK-20230504-03_20230512-01_SAN-13MAY2022-105	SAA-12	HET	M	Primary somatosensory area, lower limb, layer 4	1242500	0.000123139	153
401-2-002_BLK-20220516-02_20220520-01_SAN-25JAN2022-71	SAA-19	WT	F	Primary somatosensory area, lower limb, layer 4	1393100	0	0
401-2-002_BLK-20220516-04_20220525-01_SAN-25JAN2022-77	SAA-19	WT	F	Primary somatosensory area, lower limb, layer 4	1329900	0	0
401-2-002_BLK-20221026-04_20221111-02_SAN-25JAN2022-94	SAA-19	WT	F	Primary somatosensory area, lower limb, layer 4	1276300	0	0
401-2-002_BLK-20220516-01_20220518-01_SAN-25JAN2022-68	SAA-19	WT	M	Primary somatosensory area, lower limb, layer 4	1430000	0	0
401-2-002_BLK-20220516-03_20220523-01_SAN-25JAN2022-74	SAA-19	WT	M	Primary somatosensory area, lower limb, layer 4	1355100	0	0
401-2-002_BLK-20221026-04_20221111-02_SAN-25JAN2022-93	SAA-19	WT	M	Primary somatosensory area, lower limb, layer 4	1258500	0	0
401-2-002_BLK-20220516-02_20220520-01_SAN-25JAN2022-73	SAA-19	HOM	F	Primary somatosensory area, lower limb, layer 4	1417000	0.0014813	2099
401-2-002_BLK-20220516-04_20220525-01_SAN-25JAN2022-79	SAA-19	HOM	F	Primary somatosensory area, lower limb, layer 4	1602600	0.00387932	6217
401-2-002_BLK-20221026-01_20221104-01_SAN-25JAN2022-83	SAA-19	HOM	F	Primary somatosensory area, lower limb, layer 4	1306500	0.00589744	7705
401-2-002_BLK-20221026-01_20221104-01_SAN-25JAN2022-84	SAA-19	HOM	F	Primary somatosensory area, lower limb, layer 4	1370900	0.00668977	9171
401-2-002_BLK-20221026-01_20221104-01_SAN-25JAN2022-85	SAA-19	HOM	F	Primary somatosensory area, lower limb, layer 4	1319400	0.00551463	7276
401-2-002_BLK-20221026-02_20221107-01_SAN-25JAN2022-86	SAA-19	HOM	F	Primary somatosensory area, lower limb, layer 4	1409300	0.00478961	6750
401-2-002_BLK-20221026-02_20221107-01_SAN-25JAN2022-88	SAA-19	HOM	F	Primary somatosensory area, lower limb, layer 4	1314900	0.00134611	1770
401-2-002_BLK-20221026-03_20221109-01_SAN-25JAN2022-90	SAA-19	HOM	F	Primary somatosensory area, lower limb, layer 4	1417200	0.00220294	3122
401-2-002_BLK-20221026-04_20221111-02_SAN-25JAN2022-92	SAA-19	HOM	F	Primary somatosensory area, lower limb, layer 4	1480900	0.00332095	4918
401-2-002_BLK-20220516-01_20220518-01_SAN-25JAN2022-70	SAA-19	HOM	M	Primary somatosensory area, lower limb, layer 4	1439100	0.00390522	5620
401-2-002_BLK-20220516-03_20220523-01_SAN-25JAN2022-76	SAA-19	HOM	M	Primary somatosensory area, lower limb, layer 4	1519200	0.00398828	6059
401-2-002_BLK-20220613-02_20220616-01_SAN-25JAN2022-80	SAA-19	HOM	M	Primary somatosensory area, lower limb, layer 4	1363000	0.00364343	4966
401-2-002_BLK-20220613-02_20220616-01_SAN-25JAN2022-81	SAA-19	HOM	M	Primary somatosensory area, lower limb, layer 4	1438500	0.00418144	6015
401-2-002_BLK-20220613-02_20220616-01_SAN-25JAN2022-82	SAA-19	HOM	M	Primary somatosensory area, lower limb, layer 4	1452300	0.00276183	4011
401-2-002_BLK-20221026-02_20221107-01_SAN-25JAN2022-87	SAA-19	HOM	M	Primary somatosensory area, lower limb, layer 4	1265400	0.00237474	3005
401-2-002_BLK-20221026-03_20221109-01_SAN-25JAN2022-89	SAA-19	HOM	M	Primary somatosensory area, lower limb, layer 4	1301300	0.00438254	5703
401-2-002_BLK-20221026-03_20221109-01_SAN-25JAN2022-91	SAA-19	HOM	M	Primary somatosensory area, lower limb, layer 4	1246400	0.00305279	3805
401-2-002_BLK-20220516-01_20220518-01_SAN-25JAN2022-69	SAA-19	HET	F	Primary somatosensory area, lower limb, layer 4	1503700	0.000861209	1295
401-2-002_BLK-20220516-03_20220523-01_SAN-25JAN2022-75	SAA-19	HET	F	Primary somatosensory area, lower limb, layer 4	1350200	0.00192194	2595
401-2-002_BLK-20221206-01_20221215-01_SAN-13MAY2022-83	SAA-19	HET	F	Primary somatosensory area, lower limb, layer 4	1378900	0.00272173	3753
401-2-002_BLK-20221206-02_20221208-01_SAN-13MAY2022-85	SAA-19	HET	F	Primary somatosensory area, lower limb, layer 4	1136000	0.00113908	1294
401-2-002_BLK-20221206-02_20221208-01_SAN-13MAY2022-87	SAA-19	HET	F	Primary somatosensory area, lower limb, layer 4	1176700	0.00249511	2936
401-2-002_BLK-20220516-02_20220520-01_SAN-25JAN2022-72	SAA-19	HET	M	Primary somatosensory area, lower limb, layer 4	1290400	0.00032548	420
401-2-002_BLK-20220516-04_20220525-01_SAN-25JAN2022-78	SAA-19	HET	M	Primary somatosensory area, lower limb, layer 4	1207800	0.00136032	1643
401-2-002_BLK-20221206-01_20221215-01_SAN-13MAY2022-82	SAA-19	HET	M	Primary somatosensory area, lower limb, layer 4	1055000	0.00166446	1756
401-2-002_BLK-20221206-01_20221215-01_SAN-13MAY2022-84	SAA-19	HET	M	Primary somatosensory area, lower limb, layer 4	1187700	0.00137914	1638
401-2-002_BLK-20221206-02_20221208-01_SAN-13MAY2022-86	SAA-19	HET	M	Primary somatosensory area, lower limb, layer 4	1290100	0.00116037	1497
401-2-002_BLK-20220524-02_20220531-01_SAN-13MAY2022-01	SAA-4	WT	F	Primary somatosensory area, lower limb, layer 4	1659300	0	0
401-2-002_BLK-20220524-04_20220606-01_SAN-13MAY2022-09	SAA-4	WT	F	Primary somatosensory area, lower limb, layer 4	1456000	0	0
401-2-002_BLK-20221110-01_20221114-01_SAN-13MAY2022-63	SAA-4	WT	F	Primary somatosensory area, lower limb, layer 4	1226200	0	0
401-2-002_BLK-20221110-02_20221118-01_SAN-13MAY2022-65	SAA-4	WT	F	Primary somatosensory area, lower limb, layer 4	1157600	0	0
401-2-002_BLK-20221110-02_20221118-01_SAN-13MAY2022-67	SAA-4	WT	F	Primary somatosensory area, lower limb, layer 4	1097600	0	0
401-2-002_BLK-20221110-03_20221128-01_SAN-13MAY2022-69	SAA-4	WT	F	Primary somatosensory area, lower limb, layer 4	1187900	0	0
401-2-002_BLK-20220524-01_20220527-01_SAN-13MAY2022-04	SAA-4	WT	M	Primary somatosensory area, lower limb, layer 4	1394700	0	0
401-2-002_BLK-20220524-03_20220603-01_SAN-13MAY2022-06	SAA-4	WT	M	Primary somatosensory area, lower limb, layer 4	1861300	0	0
401-2-002_BLK-20221110-01_20221114-01_SAN-13MAY2022-62	SAA-4	WT	M	Primary somatosensory area, lower limb, layer 4	1212800	0	0
401-2-002_BLK-20221110-01_20221114-01_SAN-13MAY2022-64	SAA-4	WT	M	Primary somatosensory area, lower limb, layer 4	1148800	0	0
401-2-002_BLK-20221110-02_20221118-01_SAN-13MAY2022-66	SAA-4	WT	M	Primary somatosensory area, lower limb, layer 4	1272500	0	0
401-2-002_BLK-20221110-03_20221128-01_SAN-13MAY2022-68	SAA-4	WT	M	Primary somatosensory area, lower limb, layer 4	1246800	0	0
401-2-002_BLK-20220524-02_20220531-01_SAN-13MAY2022-12	SAA-4	HOM	F	Primary somatosensory area, lower limb, layer 4	1770800	0.000272193	482
401-2-002_BLK-20220524-04_20220606-01_SAN-13MAY2022-11	SAA-4	HOM	F	Primary somatosensory area, lower limb, layer 4	1488500	0.00124824	1858
401-2-002_BLK-20220613-01_20220615-01_SAN-13MAY2022-15	SAA-4	HOM	F	Primary somatosensory area, lower limb, layer 4	1171400	0.000305617	358
401-2-002_BLK-20220907-01_20220923-02_SAN-13MAY2022-34	SAA-4	HOM	F	Primary somatosensory area, lower limb, layer 4	1396500	0.00124955	1745
401-2-002_BLK-20220907-02_20220926-01_SAN-13MAY2022-36	SAA-4	HOM	F	Primary somatosensory area, lower limb, layer 4	1337500	0.000381308	510
401-2-002_BLK-20220907-02_20220926-01_SAN-13MAY2022-38	SAA-4	HOM	F	Primary somatosensory area, lower limb, layer 4	1303000	0.000315426	411
401-2-002_BLK-20230221-01_20230224-01_SAN-07DEC2022-23	SAA-4	HOM	F	Primary somatosensory area, lower limb, layer 4	1465600	0.000573144	840
401-2-002_BLK-20230221-02_20230303-01_SAN-07DEC2022-25	SAA-4	HOM	F	Primary somatosensory area, lower limb, layer 4	1325100	0.000911629	1208
401-2-002_BLK-20230221-02_20230303-01_SAN-07DEC2022-26	SAA-4	HOM	F	Primary somatosensory area, lower limb, layer 4	1453800	0.000716742	1042
401-2-002_BLK-20230221-03_20230306-01_SAN-07DEC2022-29	SAA-4	HOM	F	Primary somatosensory area, lower limb, layer 4	1290900	0.000264931	342
401-2-002_BLK-20230221-04_20230308-01_SAN-07DEC2022-33	SAA-4	HOM	F	Primary somatosensory area, lower limb, layer 4	1336900	0.000228888	306
401-2-002_BLK-20230221-04_20230308-01_SAN-07DEC2022-35	SAA-4	HOM	F	Primary somatosensory area, lower limb, layer 4	1367000	0.000226774	310
401-2-002_BLK-20220524-01_20220527-01_SAN-13MAY2022-08	SAA-4	HOM	M	Primary somatosensory area, lower limb, layer 4	1563800	0.000241079	377
401-2-002_BLK-20220524-03_20220603-01_SAN-13MAY2022-03	SAA-4	HOM	M	Primary somatosensory area, lower limb, layer 4	1637900	0.00048782	799
401-2-002_BLK-20220613-01_20220615-01_SAN-13MAY2022-14	SAA-4	HOM	M	Primary somatosensory area, lower limb, layer 4	1298200	0.00147589	1916
401-2-002_BLK-20220907-01_20220923-02_SAN-13MAY2022-33	SAA-4	HOM	M	Primary somatosensory area, lower limb, layer 4	1270400	0.00149795	1903
401-2-002_BLK-20220907-01_20220923-02_SAN-13MAY2022-35	SAA-4	HOM	M	Primary somatosensory area, lower limb, layer 4	1403300	0.000778166	1092
401-2-002_BLK-20220907-02_20220926-01_SAN-13MAY2022-37	SAA-4	HOM	M	Primary somatosensory area, lower limb, layer 4	1375100	0.00114828	1579
401-2-002_BLK-20230221-01_20230224-01_SAN-07DEC2022-06	SAA-4	HOM	M	Primary somatosensory area, lower limb, layer 4	1402800	0.00045623	640
401-2-002_BLK-20230221-01_20230224-01_SAN-07DEC2022-10	SAA-4	HOM	M	Primary somatosensory area, lower limb, layer 4	1392500	0.000566607	789
401-2-002_BLK-20230221-02_20230303-01_SAN-07DEC2022-13	SAA-4	HOM	M	Primary somatosensory area, lower limb, layer 4	1339500	0.000594998	797
401-2-002_BLK-20230221-03_20230306-01_SAN-07DEC2022-14	SAA-4	HOM	M	Primary somatosensory area, lower limb, layer 4	1315800	2.28e-06	3
401-2-002_BLK-20230221-03_20230306-01_SAN-07DEC2022-17	SAA-4	HOM	M	Primary somatosensory area, lower limb, layer 4	1371600	0.00104331	1431
401-2-002_BLK-20230221-04_20230308-01_SAN-07DEC2022-18	SAA-4	HOM	M	Primary somatosensory area, lower limb, layer 4	1397900	3e-05	42
401-2-002_BLK-20220524-01_20220527-01_SAN-13MAY2022-10	SAA-4	HET	F	Primary somatosensory area, lower limb, layer 4	1340200	0	0
401-2-002_BLK-20220524-03_20220603-01_SAN-13MAY2022-05	SAA-4	HET	F	Primary somatosensory area, lower limb, layer 4	1777500	0	0
401-2-002_BLK-20230427-01_20230501-01_SAN-07DEC2022-22	SAA-4	HET	F	Primary somatosensory area, lower limb, layer 4	1290800	0	0
401-2-002_BLK-20230427-02_20230505-01_SAN-07DEC2022-27	SAA-4	HET	F	Primary somatosensory area, lower limb, layer 4	1364000	0	0
401-2-002_BLK-20230427-02_20230505-01_SAN-07DEC2022-28	SAA-4	HET	F	Primary somatosensory area, lower limb, layer 4	1335800	0	0
401-2-002_BLK-20220524-02_20220531-01_SAN-13MAY2022-13	SAA-4	HET	M	Primary somatosensory area, lower limb, layer 4	1880100	0	0
401-2-002_BLK-20220524-04_20220606-01_SAN-13MAY2022-07	SAA-4	HET	M	Primary somatosensory area, lower limb, layer 4	1510400	0	0
401-2-002_BLK-20221110-03_20221128-01_SAN-13MAY2022-70	SAA-4	HET	M	Primary somatosensory area, lower limb, layer 4	1148500	0	0
401-2-002_BLK-20230427-01_20230501-01_SAN-07DEC2022-07	SAA-4	HET	M	Primary somatosensory area, lower limb, layer 4	1246300	0	0
401-2-002_BLK-20230427-01_20230501-01_SAN-07DEC2022-08	SAA-4	HET	M	Primary somatosensory area, lower limb, layer 4	1283000	0	0
401-2-002_BLK-20220627-02_20220701-01_SAN-13MAY2022-25	SAA-6	HOM	F	Primary somatosensory area, lower limb, layer 4	1517800	0.00182435	2769
401-2-002_BLK-20220627-02_20220701-01_SAN-13MAY2022-27	SAA-6	HOM	F	Primary somatosensory area, lower limb, layer 4	1421300	0.00157321	2236
401-2-002_BLK-20220701-01_20220702-01_SAN-13MAY2022-29	SAA-6	HOM	F	Primary somatosensory area, lower limb, layer 4	1333600	0.00253749	3384
401-2-002_BLK-20220907-03_20220928-01_SAN-13MAY2022-39	SAA-6	HOM	F	Primary somatosensory area, lower limb, layer 4	1121200	0.00146094	1638
401-2-002_BLK-20220907-03_20220928-01_SAN-13MAY2022-41	SAA-6	HOM	F	Primary somatosensory area, lower limb, layer 4	1290700	0.00242659	3132
401-2-002_BLK-20230307-01_20230315-01_SAN-07DEC2022-54	SAA-6	HOM	F	Primary somatosensory area, lower limb, layer 4	1609600	0.000462227	744
401-2-002_BLK-20230307-02_20230317-01_SAN-07DEC2022-55	SAA-6	HOM	F	Primary somatosensory area, lower limb, layer 4	1455900	0.00107425	1564
401-2-002_BLK-20230307-02_20230317-01_SAN-07DEC2022-56	SAA-6	HOM	F	Primary somatosensory area, lower limb, layer 4	1457200	0.00237647	3463
401-2-002_BLK-20230307-03_20230310-01_SAN-07DEC2022-57	SAA-6	HOM	F	Primary somatosensory area, lower limb, layer 4	1450300	0.00245466	3560
401-2-002_BLK-20230307-04_20230320-01_SAN-07DEC2022-58	SAA-6	HOM	F	Primary somatosensory area, lower limb, layer 4	1410100	0.00208425	2939
401-2-002_BLK-20230307-04_20230320-01_SAN-07DEC2022-59	SAA-6	HOM	F	Primary somatosensory area, lower limb, layer 4	1365500	0.00199707	2727
401-2-002_BLK-20220627-02_20220701-01_SAN-13MAY2022-26	SAA-6	HOM	M	Primary somatosensory area, lower limb, layer 4	1416800	0.00108766	1541
401-2-002_BLK-20220701-01_20220702-01_SAN-13MAY2022-28	SAA-6	HOM	M	Primary somatosensory area, lower limb, layer 4	1489200	0.00323664	4820
401-2-002_BLK-20220701-01_20220702-01_SAN-13MAY2022-30	SAA-6	HOM	M	Primary somatosensory area, lower limb, layer 4	1371000	0.00180233	2471
401-2-002_BLK-20220907-03_20220928-01_SAN-13MAY2022-40	SAA-6	HOM	M	Primary somatosensory area, lower limb, layer 4	1346700	0.00434024	5845
401-2-002_BLK-20230307-01_20230315-01_SAN-07DEC2022-48	SAA-6	HOM	M	Primary somatosensory area, lower limb, layer 4	1456500	0.00145966	2126
401-2-002_BLK-20230307-02_20230317-01_SAN-07DEC2022-50	SAA-6	HOM	M	Primary somatosensory area, lower limb, layer 4	1389500	0.00184743	2567
401-2-002_BLK-20230307-03_20230310-01_SAN-07DEC2022-51	SAA-6	HOM	M	Primary somatosensory area, lower limb, layer 4	1514400	0.00249472	3778
401-2-002_BLK-20230307-03_20230310-01_SAN-07DEC2022-52	SAA-6	HOM	M	Primary somatosensory area, lower limb, layer 4	1363700	0.00239202	3262
401-2-002_BLK-20230307-04_20230320-01_SAN-07DEC2022-53	SAA-6	HOM	M	Primary somatosensory area, lower limb, layer 4	1388100	0.000427203	593
401-2-002_BLK-20220929-02_20221007-01_SAN-13MAY2022-49	SAA-8	HOM	F	Primary somatosensory area, lower limb, layer 4	1531100	0.00510025	7809
401-2-002_BLK-20220929-03_20221010-01_SAN-13MAY2022-51	SAA-8	HOM	F	Primary somatosensory area, lower limb, layer 4	1423400	0.00257342	3663
401-2-002_BLK-20220929-03_20221010-01_SAN-13MAY2022-53	SAA-8	HOM	F	Primary somatosensory area, lower limb, layer 4	1377100	0.00437368	6023
401-2-002_BLK-20220929-04_20221012-01_SAN-13MAY2022-55	SAA-8	HOM	F	Primary somatosensory area, lower limb, layer 4	1170400	0.00427803	5007
401-2-002_BLK-20220929-05_20221025-01_SAN-13MAY2022-57	SAA-8	HOM	F	Primary somatosensory area, lower limb, layer 4	1457700	0.00143308	2089
401-2-002_BLK-20220929-05_20221025-01_SAN-13MAY2022-58	SAA-8	HOM	F	Primary somatosensory area, lower limb, layer 4	1389600	0.00349957	4863
401-2-002_BLK-20230207-01_20230214-01_SAN-07DEC2022-40	SAA-8	HOM	F	Primary somatosensory area, lower limb, layer 4	1417700	0.00435424	6173
401-2-002_BLK-20230207-02_20230217-01_SAN-07DEC2022-41	SAA-8	HOM	F	Primary somatosensory area, lower limb, layer 4	1411500	0.00137513	1941
401-2-002_BLK-20230207-02_20230217-01_SAN-07DEC2022-42	SAA-8	HOM	F	Primary somatosensory area, lower limb, layer 4	1534600	0.00114688	1760
401-2-002_BLK-20230216-01_20230220-01_SAN-07DEC2022-45	SAA-8	HOM	F	Primary somatosensory area, lower limb, layer 4	1376300	0.000279736	385
401-2-002_BLK-20230220-01_20230222-01_SAN-07DEC2022-46	SAA-8	HOM	F	Primary somatosensory area, lower limb, layer 4	1386500	0.00193725	2686
401-2-002-BLK_20240909-01-20240916-02_SAN-04APR2024-14	SAA-8	HOM	F	Primary somatosensory area, lower limb, layer 4	3540000	0.00159463	5645
401-2-002-BLK-20240531-01-20240627-01_SAN-04APR2024-16	SAA-8	HOM	F	Primary somatosensory area, lower limb, layer 4	3420700	0.00339258	11605
401-2-002-BLK_20240909-03-20240924-01_SAN-04APR2024-15	SAA-8	HOM	F	Primary somatosensory area, lower limb, layer 4	2256300	0.00119443	2695
401-2-002_BLK-20220929-02_20221007-01_SAN-13MAY2022-48	SAA-8	HOM	M	Primary somatosensory area, lower limb, layer 4	1307300	0.0032571	4258
401-2-002_BLK-20220929-02_20221007-01_SAN-13MAY2022-50	SAA-8	HOM	M	Primary somatosensory area, lower limb, layer 4	1533600	0.00529278	8117
401-2-002_BLK-20220929-03_20221010-01_SAN-13MAY2022-52	SAA-8	HOM	M	Primary somatosensory area, lower limb, layer 4	1313400	0.0039295	5161
401-2-002_BLK-20220929-04_20221012-01_SAN-13MAY2022-54	SAA-8	HOM	M	Primary somatosensory area, lower limb, layer 4	1154600	0.00251949	2909
401-2-002_BLK-20220929-04_20221012-01_SAN-13MAY2022-56	SAA-8	HOM	M	Primary somatosensory area, lower limb, layer 4	1191100	0.0050827	6054
401-2-002_BLK-20230207-01_20230214-01_SAN-07DEC2022-37	SAA-8	HOM	M	Primary somatosensory area, lower limb, layer 4	1286900	0.00412153	5304
401-2-002_BLK-20230207-01_20230214-01_SAN-07DEC2022-39	SAA-8	HOM	M	Primary somatosensory area, lower limb, layer 4	1313100	0.00252989	3322
401-2-002_BLK-20230207-02_20230217-01_SAN-07DEC2022-38	SAA-8	HOM	M	Primary somatosensory area, lower limb, layer 4	1309700	0.00349088	4572
401-2-002_BLK-20230216-01_20230220-01_SAN-07DEC2022-43	SAA-8	HOM	M	Primary somatosensory area, lower limb, layer 4	1469600	0.00206451	3034
401-2-002_BLK-20230216-01_20230220-01_SAN-07DEC2022-44	SAA-8	HOM	M	Primary somatosensory area, lower limb, layer 4	1285000	0	0
401-2-002_BLK-20230220-01_20230222-01_SAN-07DEC2022-47	SAA-8	HOM	M	Primary somatosensory area, lower limb, layer 4	1375200	0.00297193	4087
401-2-002-BLK-20240612-03-20240622-01_SAN-04APR2024-18	SAA-8	HOM	M	Primary somatosensory area, lower limb, layer 4	2832100	0.00516648	14632
401-2-002-BLK_20240909-02-20240919-01_SAN-04APR2024-19	SAA-8	HOM	M	Primary somatosensory area, lower limb, layer 4	2287600	0.000697237	1595
401-2-002-BLK-20240531-01-20240627-01_SAN-04APR2024-17	SAA-8	HOM	M	Primary somatosensory area, lower limb, layer 4	3083200	0.0025347	7815
401-2-002_BLK-20220616-01_20220621-01_SAN-13MAY2022-17	SAA-12	HOM	F	Primary somatosensory area, lower limb, layer 5	3016100	0.00434899	13117
401-2-002_BLK-20220616-02_20220624-01_SAN-13MAY2022-19	SAA-12	HOM	F	Primary somatosensory area, lower limb, layer 5	3620800	0.00319543	11570
401-2-002_BLK-20220616-02_20220624-01_SAN-13MAY2022-21	SAA-12	HOM	F	Primary somatosensory area, lower limb, layer 5	3845700	0.00342018	13153
401-2-002_BLK-20220907-04_20220930-01_SAN-13MAY2022-43	SAA-12	HOM	F	Primary somatosensory area, lower limb, layer 5	3417800	0.00588566	20116
401-2-002_BLK-20220929-01_20221005-02_SAN-13MAY2022-45	SAA-12	HOM	F	Primary somatosensory area, lower limb, layer 5	3357600	0.0049315	16558
401-2-002_BLK-20220929-01_20221005-02_SAN-13MAY2022-47	SAA-12	HOM	F	Primary somatosensory area, lower limb, layer 5	3125700	0.00667563	20866
401-2-002_BLK-20220616-01_20220621-01_SAN-13MAY2022-16	SAA-12	HOM	M	Primary somatosensory area, lower limb, layer 5	3136700	0.00464788	14579
401-2-002_BLK-20220616-01_20220621-01_SAN-13MAY2022-18	SAA-12	HOM	M	Primary somatosensory area, lower limb, layer 5	3231100	0.00408437	13197
401-2-002_BLK-20220616-02_20220624-01_SAN-13MAY2022-20	SAA-12	HOM	M	Primary somatosensory area, lower limb, layer 5	3365400	0.00544007	18308
401-2-002_BLK-20220907-04_20220930-01_SAN-13MAY2022-42	SAA-12	HOM	M	Primary somatosensory area, lower limb, layer 5	3198000	0.00634303	20285
401-2-002_BLK-20220907-04_20220930-01_SAN-13MAY2022-44	SAA-12	HOM	M	Primary somatosensory area, lower limb, layer 5	3211700	0.00458947	14740
401-2-002_BLK-20220929-01_20221005-02_SAN-13MAY2022-46	SAA-12	HOM	M	Primary somatosensory area, lower limb, layer 5	3219900	0.00543495	17500
401-2-002_BLK-20230504-01_20230508-01_SAN-13MAY2022-115	SAA-12	HET	F	Primary somatosensory area, lower limb, layer 5	2837600	3.28e-05	93
401-2-002_BLK-20230504-01_20230508-01_SAN-13MAY2022-116	SAA-12	HET	F	Primary somatosensory area, lower limb, layer 5	2945500	0.000490239	1444
401-2-002_BLK-20230504-01_20230508-01_SAN-13MAY2022-117	SAA-12	HET	F	Primary somatosensory area, lower limb, layer 5	2567100	0.000229052	588
401-2-002_BLK-20230504-02_20230510-01_SAN-13MAY2022-104	SAA-12	HET	F	Primary somatosensory area, lower limb, layer 5	2639100	0.000419461	1107
401-2-002_BLK-20230504-02_20230510-01_SAN-13MAY2022-106	SAA-12	HET	F	Primary somatosensory area, lower limb, layer 5	2718000	0.0006961	1892
401-2-002_BLK-20230427-02_20230505-01_SAN-13MAY2022-162	SAA-12	HET	M	Primary somatosensory area, lower limb, layer 5	2622400	2.67e-06	7
401-2-002_BLK-20230504-02_20230510-01_SAN-13MAY2022-118	SAA-12	HET	M	Primary somatosensory area, lower limb, layer 5	2541600	0.000114888	292
401-2-002_BLK-20230504-03_20230512-01_SAN-13MAY2022-101	SAA-12	HET	M	Primary somatosensory area, lower limb, layer 5	2606900	0.000139629	364
401-2-002_BLK-20230504-03_20230512-01_SAN-13MAY2022-103	SAA-12	HET	M	Primary somatosensory area, lower limb, layer 5	2851400	0.000143789	410
401-2-002_BLK-20230504-03_20230512-01_SAN-13MAY2022-105	SAA-12	HET	M	Primary somatosensory area, lower limb, layer 5	2566700	0.000132466	340
401-2-002_BLK-20220516-02_20220520-01_SAN-25JAN2022-71	SAA-19	WT	F	Primary somatosensory area, lower limb, layer 5	3175000	0	0
401-2-002_BLK-20220516-04_20220525-01_SAN-25JAN2022-77	SAA-19	WT	F	Primary somatosensory area, lower limb, layer 5	3032500	0	0
401-2-002_BLK-20221026-04_20221111-02_SAN-25JAN2022-94	SAA-19	WT	F	Primary somatosensory area, lower limb, layer 5	2789300	0	0
401-2-002_BLK-20220516-01_20220518-01_SAN-25JAN2022-68	SAA-19	WT	M	Primary somatosensory area, lower limb, layer 5	3341200	0	0
401-2-002_BLK-20220516-03_20220523-01_SAN-25JAN2022-74	SAA-19	WT	M	Primary somatosensory area, lower limb, layer 5	2996400	0	0
401-2-002_BLK-20221026-04_20221111-02_SAN-25JAN2022-93	SAA-19	WT	M	Primary somatosensory area, lower limb, layer 5	2693500	0	0
401-2-002_BLK-20220516-02_20220520-01_SAN-25JAN2022-73	SAA-19	HOM	F	Primary somatosensory area, lower limb, layer 5	3194500	0.00122805	3923
401-2-002_BLK-20220516-04_20220525-01_SAN-25JAN2022-79	SAA-19	HOM	F	Primary somatosensory area, lower limb, layer 5	3587900	0.00391064	14031
401-2-002_BLK-20221026-01_20221104-01_SAN-25JAN2022-83	SAA-19	HOM	F	Primary somatosensory area, lower limb, layer 5	2985300	0.0048769	14559
401-2-002_BLK-20221026-01_20221104-01_SAN-25JAN2022-84	SAA-19	HOM	F	Primary somatosensory area, lower limb, layer 5	2962300	0.00777875	23043
401-2-002_BLK-20221026-01_20221104-01_SAN-25JAN2022-85	SAA-19	HOM	F	Primary somatosensory area, lower limb, layer 5	2883400	0.00684123	19726
401-2-002_BLK-20221026-02_20221107-01_SAN-25JAN2022-86	SAA-19	HOM	F	Primary somatosensory area, lower limb, layer 5	3034700	0.00346888	10527
401-2-002_BLK-20221026-02_20221107-01_SAN-25JAN2022-88	SAA-19	HOM	F	Primary somatosensory area, lower limb, layer 5	2818400	0.00169458	4776
401-2-002_BLK-20221026-03_20221109-01_SAN-25JAN2022-90	SAA-19	HOM	F	Primary somatosensory area, lower limb, layer 5	3087300	0.00201827	6231
401-2-002_BLK-20221026-04_20221111-02_SAN-25JAN2022-92	SAA-19	HOM	F	Primary somatosensory area, lower limb, layer 5	3275100	0.00294037	9630
401-2-002_BLK-20220516-01_20220518-01_SAN-25JAN2022-70	SAA-19	HOM	M	Primary somatosensory area, lower limb, layer 5	3215100	0.00321079	10323
401-2-002_BLK-20220516-03_20220523-01_SAN-25JAN2022-76	SAA-19	HOM	M	Primary somatosensory area, lower limb, layer 5	3230400	0.00401684	12976
401-2-002_BLK-20220613-02_20220616-01_SAN-25JAN2022-80	SAA-19	HOM	M	Primary somatosensory area, lower limb, layer 5	3029900	0.00266048	8061
401-2-002_BLK-20220613-02_20220616-01_SAN-25JAN2022-81	SAA-19	HOM	M	Primary somatosensory area, lower limb, layer 5	3068500	0.00363011	11139
401-2-002_BLK-20220613-02_20220616-01_SAN-25JAN2022-82	SAA-19	HOM	M	Primary somatosensory area, lower limb, layer 5	3193200	0.00310504	9915
401-2-002_BLK-20221026-02_20221107-01_SAN-25JAN2022-87	SAA-19	HOM	M	Primary somatosensory area, lower limb, layer 5	2749700	0.00222788	6126
401-2-002_BLK-20221026-03_20221109-01_SAN-25JAN2022-89	SAA-19	HOM	M	Primary somatosensory area, lower limb, layer 5	2801000	0.0022899	6414
401-2-002_BLK-20221026-03_20221109-01_SAN-25JAN2022-91	SAA-19	HOM	M	Primary somatosensory area, lower limb, layer 5	2706600	0.00202764	5488
401-2-002_BLK-20220516-01_20220518-01_SAN-25JAN2022-69	SAA-19	HET	F	Primary somatosensory area, lower limb, layer 5	3442200	0.00139388	4798
401-2-002_BLK-20220516-03_20220523-01_SAN-25JAN2022-75	SAA-19	HET	F	Primary somatosensory area, lower limb, layer 5	3019600	0.00143132	4322
401-2-002_BLK-20221206-01_20221215-01_SAN-13MAY2022-83	SAA-19	HET	F	Primary somatosensory area, lower limb, layer 5	3003800	0.00353719	10625
401-2-002_BLK-20221206-02_20221208-01_SAN-13MAY2022-85	SAA-19	HET	F	Primary somatosensory area, lower limb, layer 5	2564900	0.00180787	4637
401-2-002_BLK-20221206-02_20221208-01_SAN-13MAY2022-87	SAA-19	HET	F	Primary somatosensory area, lower limb, layer 5	2664200	0.00351513	9365
401-2-002_BLK-20220516-02_20220520-01_SAN-25JAN2022-72	SAA-19	HET	M	Primary somatosensory area, lower limb, layer 5	2913300	0.000493598	1438
401-2-002_BLK-20220516-04_20220525-01_SAN-25JAN2022-78	SAA-19	HET	M	Primary somatosensory area, lower limb, layer 5	2699100	0.00118632	3202
401-2-002_BLK-20221206-01_20221215-01_SAN-13MAY2022-82	SAA-19	HET	M	Primary somatosensory area, lower limb, layer 5	2409500	0.00131148	3160
401-2-002_BLK-20221206-01_20221215-01_SAN-13MAY2022-84	SAA-19	HET	M	Primary somatosensory area, lower limb, layer 5	2613700	0.00137238	3587
401-2-002_BLK-20221206-02_20221208-01_SAN-13MAY2022-86	SAA-19	HET	M	Primary somatosensory area, lower limb, layer 5	2923800	0.000954922	2792
401-2-002_BLK-20220524-02_20220531-01_SAN-13MAY2022-01	SAA-4	WT	F	Primary somatosensory area, lower limb, layer 5	3281100	0	0
401-2-002_BLK-20220524-04_20220606-01_SAN-13MAY2022-09	SAA-4	WT	F	Primary somatosensory area, lower limb, layer 5	3159800	0	0
401-2-002_BLK-20221110-01_20221114-01_SAN-13MAY2022-63	SAA-4	WT	F	Primary somatosensory area, lower limb, layer 5	2590400	0	0
401-2-002_BLK-20221110-02_20221118-01_SAN-13MAY2022-65	SAA-4	WT	F	Primary somatosensory area, lower limb, layer 5	2586100	0	0
401-2-002_BLK-20221110-02_20221118-01_SAN-13MAY2022-67	SAA-4	WT	F	Primary somatosensory area, lower limb, layer 5	2374700	0	0
401-2-002_BLK-20221110-03_20221128-01_SAN-13MAY2022-69	SAA-4	WT	F	Primary somatosensory area, lower limb, layer 5	2551900	0	0
401-2-002_BLK-20220524-01_20220527-01_SAN-13MAY2022-04	SAA-4	WT	M	Primary somatosensory area, lower limb, layer 5	3079600	0	0
401-2-002_BLK-20220524-03_20220603-01_SAN-13MAY2022-06	SAA-4	WT	M	Primary somatosensory area, lower limb, layer 5	3380900	0	0
401-2-002_BLK-20221110-01_20221114-01_SAN-13MAY2022-62	SAA-4	WT	M	Primary somatosensory area, lower limb, layer 5	2790400	0	0
401-2-002_BLK-20221110-01_20221114-01_SAN-13MAY2022-64	SAA-4	WT	M	Primary somatosensory area, lower limb, layer 5	2439300	0	0
401-2-002_BLK-20221110-02_20221118-01_SAN-13MAY2022-66	SAA-4	WT	M	Primary somatosensory area, lower limb, layer 5	2726500	0	0
401-2-002_BLK-20221110-03_20221128-01_SAN-13MAY2022-68	SAA-4	WT	M	Primary somatosensory area, lower limb, layer 5	2681500	0	0
401-2-002_BLK-20220524-02_20220531-01_SAN-13MAY2022-12	SAA-4	HOM	F	Primary somatosensory area, lower limb, layer 5	3226400	0.000173878	561
401-2-002_BLK-20220524-04_20220606-01_SAN-13MAY2022-11	SAA-4	HOM	F	Primary somatosensory area, lower limb, layer 5	3231200	0.001782	5758
401-2-002_BLK-20220613-01_20220615-01_SAN-13MAY2022-15	SAA-4	HOM	F	Primary somatosensory area, lower limb, layer 5	2399200	0.000613955	1473
401-2-002_BLK-20220907-01_20220923-02_SAN-13MAY2022-34	SAA-4	HOM	F	Primary somatosensory area, lower limb, layer 5	2890000	0.002009	5806
401-2-002_BLK-20220907-02_20220926-01_SAN-13MAY2022-36	SAA-4	HOM	F	Primary somatosensory area, lower limb, layer 5	2818900	0.000667282	1881
401-2-002_BLK-20220907-02_20220926-01_SAN-13MAY2022-38	SAA-4	HOM	F	Primary somatosensory area, lower limb, layer 5	2698900	0.000796991	2151
401-2-002_BLK-20230221-01_20230224-01_SAN-07DEC2022-23	SAA-4	HOM	F	Primary somatosensory area, lower limb, layer 5	3023700	0.000573139	1733
401-2-002_BLK-20230221-02_20230303-01_SAN-07DEC2022-25	SAA-4	HOM	F	Primary somatosensory area, lower limb, layer 5	2772300	0.000352054	976
401-2-002_BLK-20230221-02_20230303-01_SAN-07DEC2022-26	SAA-4	HOM	F	Primary somatosensory area, lower limb, layer 5	3070700	0.000918683	2821
401-2-002_BLK-20230221-03_20230306-01_SAN-07DEC2022-29	SAA-4	HOM	F	Primary somatosensory area, lower limb, layer 5	2718400	0.00108924	2961
401-2-002_BLK-20230221-04_20230308-01_SAN-07DEC2022-33	SAA-4	HOM	F	Primary somatosensory area, lower limb, layer 5	2765500	0	0
401-2-002_BLK-20230221-04_20230308-01_SAN-07DEC2022-35	SAA-4	HOM	F	Primary somatosensory area, lower limb, layer 5	2780600	0.00107639	2993
401-2-002_BLK-20220524-01_20220527-01_SAN-13MAY2022-08	SAA-4	HOM	M	Primary somatosensory area, lower limb, layer 5	3198200	0.000167282	535
401-2-002_BLK-20220524-03_20220603-01_SAN-13MAY2022-03	SAA-4	HOM	M	Primary somatosensory area, lower limb, layer 5	3271500	0.000191961	628
401-2-002_BLK-20220613-01_20220615-01_SAN-13MAY2022-14	SAA-4	HOM	M	Primary somatosensory area, lower limb, layer 5	2771600	0.000791601	2194
401-2-002_BLK-20220907-01_20220923-02_SAN-13MAY2022-33	SAA-4	HOM	M	Primary somatosensory area, lower limb, layer 5	2743400	0.00182	4993
401-2-002_BLK-20220907-01_20220923-02_SAN-13MAY2022-35	SAA-4	HOM	M	Primary somatosensory area, lower limb, layer 5	2938500	0.00206976	6082
401-2-002_BLK-20220907-02_20220926-01_SAN-13MAY2022-37	SAA-4	HOM	M	Primary somatosensory area, lower limb, layer 5	2799100	0.00104855	2935
401-2-002_BLK-20230221-01_20230224-01_SAN-07DEC2022-06	SAA-4	HOM	M	Primary somatosensory area, lower limb, layer 5	2952700	0.000787415	2325
401-2-002_BLK-20230221-01_20230224-01_SAN-07DEC2022-10	SAA-4	HOM	M	Primary somatosensory area, lower limb, layer 5	2842200	0.000673422	1914
401-2-002_BLK-20230221-02_20230303-01_SAN-07DEC2022-13	SAA-4	HOM	M	Primary somatosensory area, lower limb, layer 5	2746500	7.97e-05	219
401-2-002_BLK-20230221-03_20230306-01_SAN-07DEC2022-14	SAA-4	HOM	M	Primary somatosensory area, lower limb, layer 5	2778700	0.000170583	474
401-2-002_BLK-20230221-03_20230306-01_SAN-07DEC2022-17	SAA-4	HOM	M	Primary somatosensory area, lower limb, layer 5	2896900	0.000758052	2196
401-2-002_BLK-20230221-04_20230308-01_SAN-07DEC2022-18	SAA-4	HOM	M	Primary somatosensory area, lower limb, layer 5	2928600	0.000127365	373
401-2-002_BLK-20220524-01_20220527-01_SAN-13MAY2022-10	SAA-4	HET	F	Primary somatosensory area, lower limb, layer 5	2853800	0	0
401-2-002_BLK-20220524-03_20220603-01_SAN-13MAY2022-05	SAA-4	HET	F	Primary somatosensory area, lower limb, layer 5	3490200	0	0
401-2-002_BLK-20230427-01_20230501-01_SAN-07DEC2022-22	SAA-4	HET	F	Primary somatosensory area, lower limb, layer 5	2771600	0	0
401-2-002_BLK-20230427-02_20230505-01_SAN-07DEC2022-27	SAA-4	HET	F	Primary somatosensory area, lower limb, layer 5	2922100	0	0
401-2-002_BLK-20230427-02_20230505-01_SAN-07DEC2022-28	SAA-4	HET	F	Primary somatosensory area, lower limb, layer 5	2716400	0	0
401-2-002_BLK-20220524-02_20220531-01_SAN-13MAY2022-13	SAA-4	HET	M	Primary somatosensory area, lower limb, layer 5	3313900	0	0
401-2-002_BLK-20220524-04_20220606-01_SAN-13MAY2022-07	SAA-4	HET	M	Primary somatosensory area, lower limb, layer 5	3272700	0	0
401-2-002_BLK-20221110-03_20221128-01_SAN-13MAY2022-70	SAA-4	HET	M	Primary somatosensory area, lower limb, layer 5	2363400	0	0
401-2-002_BLK-20230427-01_20230501-01_SAN-07DEC2022-07	SAA-4	HET	M	Primary somatosensory area, lower limb, layer 5	2611300	0	0
401-2-002_BLK-20230427-01_20230501-01_SAN-07DEC2022-08	SAA-4	HET	M	Primary somatosensory area, lower limb, layer 5	2768100	0	0
401-2-002_BLK-20220627-02_20220701-01_SAN-13MAY2022-25	SAA-6	HOM	F	Primary somatosensory area, lower limb, layer 5	3195200	0.001747	5582
401-2-002_BLK-20220627-02_20220701-01_SAN-13MAY2022-27	SAA-6	HOM	F	Primary somatosensory area, lower limb, layer 5	2935400	0.00173639	5097
401-2-002_BLK-20220701-01_20220702-01_SAN-13MAY2022-29	SAA-6	HOM	F	Primary somatosensory area, lower limb, layer 5	2781200	0.00200777	5584
401-2-002_BLK-20220907-03_20220928-01_SAN-13MAY2022-39	SAA-6	HOM	F	Primary somatosensory area, lower limb, layer 5	2315600	0.00376835	8726
401-2-002_BLK-20220907-03_20220928-01_SAN-13MAY2022-41	SAA-6	HOM	F	Primary somatosensory area, lower limb, layer 5	2698000	0.00181616	4900
401-2-002_BLK-20230307-01_20230315-01_SAN-07DEC2022-54	SAA-6	HOM	F	Primary somatosensory area, lower limb, layer 5	3224300	0.00424247	13679
401-2-002_BLK-20230307-02_20230317-01_SAN-07DEC2022-55	SAA-6	HOM	F	Primary somatosensory area, lower limb, layer 5	3174100	0.00138181	4386
401-2-002_BLK-20230307-02_20230317-01_SAN-07DEC2022-56	SAA-6	HOM	F	Primary somatosensory area, lower limb, layer 5	2995700	0.00294756	8830
401-2-002_BLK-20230307-03_20230310-01_SAN-07DEC2022-57	SAA-6	HOM	F	Primary somatosensory area, lower limb, layer 5	2961800	0.00510939	15133
401-2-002_BLK-20230307-04_20230320-01_SAN-07DEC2022-58	SAA-6	HOM	F	Primary somatosensory area, lower limb, layer 5	3053600	0.000918915	2806
401-2-002_BLK-20230307-04_20230320-01_SAN-07DEC2022-59	SAA-6	HOM	F	Primary somatosensory area, lower limb, layer 5	2916700	0.00205541	5995
401-2-002_BLK-20220627-02_20220701-01_SAN-13MAY2022-26	SAA-6	HOM	M	Primary somatosensory area, lower limb, layer 5	2948300	0.00131296	3871
401-2-002_BLK-20220701-01_20220702-01_SAN-13MAY2022-28	SAA-6	HOM	M	Primary somatosensory area, lower limb, layer 5	3263700	0.00271931	8875
401-2-002_BLK-20220701-01_20220702-01_SAN-13MAY2022-30	SAA-6	HOM	M	Primary somatosensory area, lower limb, layer 5	2932600	0.00310748	9113
401-2-002_BLK-20220907-03_20220928-01_SAN-13MAY2022-40	SAA-6	HOM	M	Primary somatosensory area, lower limb, layer 5	2808800	0.00308388	8662
401-2-002_BLK-20230307-01_20230315-01_SAN-07DEC2022-48	SAA-6	HOM	M	Primary somatosensory area, lower limb, layer 5	3135600	0.00120742	3786
401-2-002_BLK-20230307-02_20230317-01_SAN-07DEC2022-50	SAA-6	HOM	M	Primary somatosensory area, lower limb, layer 5	2886000	0.00339466	9797
401-2-002_BLK-20230307-03_20230310-01_SAN-07DEC2022-51	SAA-6	HOM	M	Primary somatosensory area, lower limb, layer 5	3325500	0.00269554	8964
401-2-002_BLK-20230307-03_20230310-01_SAN-07DEC2022-52	SAA-6	HOM	M	Primary somatosensory area, lower limb, layer 5	2910100	0.00350022	10186
401-2-002_BLK-20230307-04_20230320-01_SAN-07DEC2022-53	SAA-6	HOM	M	Primary somatosensory area, lower limb, layer 5	2876000	0.001121	3224
401-2-002_BLK-20220929-02_20221007-01_SAN-13MAY2022-49	SAA-8	HOM	F	Primary somatosensory area, lower limb, layer 5	3123200	0.00481749	15046
401-2-002_BLK-20220929-03_20221010-01_SAN-13MAY2022-51	SAA-8	HOM	F	Primary somatosensory area, lower limb, layer 5	2896400	0.00310213	8985
401-2-002_BLK-20220929-03_20221010-01_SAN-13MAY2022-53	SAA-8	HOM	F	Primary somatosensory area, lower limb, layer 5	2945800	0.0056881	16756
401-2-002_BLK-20220929-04_20221012-01_SAN-13MAY2022-55	SAA-8	HOM	F	Primary somatosensory area, lower limb, layer 5	2390600	0.00393416	9405
401-2-002_BLK-20220929-05_20221025-01_SAN-13MAY2022-57	SAA-8	HOM	F	Primary somatosensory area, lower limb, layer 5	2990600	0.00227446	6802
401-2-002_BLK-20220929-05_20221025-01_SAN-13MAY2022-58	SAA-8	HOM	F	Primary somatosensory area, lower limb, layer 5	2996100	0.00361303	10825
401-2-002_BLK-20230207-01_20230214-01_SAN-07DEC2022-40	SAA-8	HOM	F	Primary somatosensory area, lower limb, layer 5	3038500	0.00580648	17643
401-2-002_BLK-20230207-02_20230217-01_SAN-07DEC2022-41	SAA-8	HOM	F	Primary somatosensory area, lower limb, layer 5	3021500	0.0020513	6198
401-2-002_BLK-20230207-02_20230217-01_SAN-07DEC2022-42	SAA-8	HOM	F	Primary somatosensory area, lower limb, layer 5	3318400	0.00205008	6803
401-2-002_BLK-20230216-01_20230220-01_SAN-07DEC2022-45	SAA-8	HOM	F	Primary somatosensory area, lower limb, layer 5	2940200	0.0013965	4106
401-2-002_BLK-20230220-01_20230222-01_SAN-07DEC2022-46	SAA-8	HOM	F	Primary somatosensory area, lower limb, layer 5	2964300	0.00390547	11577
401-2-002-BLK_20240909-01-20240916-02_SAN-04APR2024-14	SAA-8	HOM	F	Primary somatosensory area, lower limb, layer 5	7746800	0.00190659	14770
401-2-002-BLK-20240531-01-20240627-01_SAN-04APR2024-16	SAA-8	HOM	F	Primary somatosensory area, lower limb, layer 5	6781400	0.00425251	28838
401-2-002-BLK_20240909-03-20240924-01_SAN-04APR2024-15	SAA-8	HOM	F	Primary somatosensory area, lower limb, layer 5	4932600	0.00196225	9679
401-2-002_BLK-20220929-02_20221007-01_SAN-13MAY2022-48	SAA-8	HOM	M	Primary somatosensory area, lower limb, layer 5	2811100	0.00424923	11945
401-2-002_BLK-20220929-02_20221007-01_SAN-13MAY2022-50	SAA-8	HOM	M	Primary somatosensory area, lower limb, layer 5	3213400	0.00497479	15986
401-2-002_BLK-20220929-03_20221010-01_SAN-13MAY2022-52	SAA-8	HOM	M	Primary somatosensory area, lower limb, layer 5	2767600	0.00371549	10283
401-2-002_BLK-20220929-04_20221012-01_SAN-13MAY2022-54	SAA-8	HOM	M	Primary somatosensory area, lower limb, layer 5	2490300	0.00282536	7036
401-2-002_BLK-20220929-04_20221012-01_SAN-13MAY2022-56	SAA-8	HOM	M	Primary somatosensory area, lower limb, layer 5	2530500	0.00325193	8229
401-2-002_BLK-20230207-01_20230214-01_SAN-07DEC2022-37	SAA-8	HOM	M	Primary somatosensory area, lower limb, layer 5	2765600	0.00345061	9543
401-2-002_BLK-20230207-01_20230214-01_SAN-07DEC2022-39	SAA-8	HOM	M	Primary somatosensory area, lower limb, layer 5	2765800	0.00491178	13585
401-2-002_BLK-20230207-02_20230217-01_SAN-07DEC2022-38	SAA-8	HOM	M	Primary somatosensory area, lower limb, layer 5	2754300	0.00456414	12571
401-2-002_BLK-20230216-01_20230220-01_SAN-07DEC2022-43	SAA-8	HOM	M	Primary somatosensory area, lower limb, layer 5	3090800	0.0038689	11958
401-2-002_BLK-20230216-01_20230220-01_SAN-07DEC2022-44	SAA-8	HOM	M	Primary somatosensory area, lower limb, layer 5	2745800	0.000142763	392
401-2-002_BLK-20230220-01_20230222-01_SAN-07DEC2022-47	SAA-8	HOM	M	Primary somatosensory area, lower limb, layer 5	2896300	0.0046625	13504
401-2-002-BLK-20240612-03-20240622-01_SAN-04APR2024-18	SAA-8	HOM	M	Primary somatosensory area, lower limb, layer 5	6067500	0.00692493	42017
401-2-002-BLK_20240909-02-20240919-01_SAN-04APR2024-19	SAA-8	HOM	M	Primary somatosensory area, lower limb, layer 5	5155900	0.00115848	5973
401-2-002-BLK-20240531-01-20240627-01_SAN-04APR2024-17	SAA-8	HOM	M	Primary somatosensory area, lower limb, layer 5	6440700	0.00267052	17200
401-2-002_BLK-20220616-01_20220621-01_SAN-13MAY2022-17	SAA-12	HOM	F	Primary somatosensory area, lower limb, layer 6a	3670600	0.00516264	18950
401-2-002_BLK-20220616-02_20220624-01_SAN-13MAY2022-19	SAA-12	HOM	F	Primary somatosensory area, lower limb, layer 6a	4219100	0.00339836	14338
401-2-002_BLK-20220616-02_20220624-01_SAN-13MAY2022-21	SAA-12	HOM	F	Primary somatosensory area, lower limb, layer 6a	4328200	0.00232545	10065
401-2-002_BLK-20220907-04_20220930-01_SAN-13MAY2022-43	SAA-12	HOM	F	Primary somatosensory area, lower limb, layer 6a	3731900	0.00353627	13197
401-2-002_BLK-20220929-01_20221005-02_SAN-13MAY2022-45	SAA-12	HOM	F	Primary somatosensory area, lower limb, layer 6a	3750100	0.00370097	13879
401-2-002_BLK-20220929-01_20221005-02_SAN-13MAY2022-47	SAA-12	HOM	F	Primary somatosensory area, lower limb, layer 6a	3562400	0.00522288	18606
401-2-002_BLK-20220616-01_20220621-01_SAN-13MAY2022-16	SAA-12	HOM	M	Primary somatosensory area, lower limb, layer 6a	3733700	0.00384096	14341
401-2-002_BLK-20220616-01_20220621-01_SAN-13MAY2022-18	SAA-12	HOM	M	Primary somatosensory area, lower limb, layer 6a	3682300	0.00381528	14049
401-2-002_BLK-20220616-02_20220624-01_SAN-13MAY2022-20	SAA-12	HOM	M	Primary somatosensory area, lower limb, layer 6a	3609200	0.00301757	10891
401-2-002_BLK-20220907-04_20220930-01_SAN-13MAY2022-42	SAA-12	HOM	M	Primary somatosensory area, lower limb, layer 6a	3754100	0.00452146	16974
401-2-002_BLK-20220907-04_20220930-01_SAN-13MAY2022-44	SAA-12	HOM	M	Primary somatosensory area, lower limb, layer 6a	3171500	0.00294277	9333
401-2-002_BLK-20220929-01_20221005-02_SAN-13MAY2022-46	SAA-12	HOM	M	Primary somatosensory area, lower limb, layer 6a	3341500	0.00409427	13681
401-2-002_BLK-20230504-01_20230508-01_SAN-13MAY2022-115	SAA-12	HET	F	Primary somatosensory area, lower limb, layer 6a	3564900	0.000210385	750
401-2-002_BLK-20230504-01_20230508-01_SAN-13MAY2022-116	SAA-12	HET	F	Primary somatosensory area, lower limb, layer 6a	3546300	0.000155937	553
401-2-002_BLK-20230504-01_20230508-01_SAN-13MAY2022-117	SAA-12	HET	F	Primary somatosensory area, lower limb, layer 6a	3348800	5.94e-05	199
401-2-002_BLK-20230504-02_20230510-01_SAN-13MAY2022-104	SAA-12	HET	F	Primary somatosensory area, lower limb, layer 6a	3634500	0.00019535	710
401-2-002_BLK-20230504-02_20230510-01_SAN-13MAY2022-106	SAA-12	HET	F	Primary somatosensory area, lower limb, layer 6a	3222100	0.000404705	1304
401-2-002_BLK-20230427-02_20230505-01_SAN-13MAY2022-162	SAA-12	HET	M	Primary somatosensory area, lower limb, layer 6a	2810300	0	0
401-2-002_BLK-20230504-02_20230510-01_SAN-13MAY2022-118	SAA-12	HET	M	Primary somatosensory area, lower limb, layer 6a	3024600	1.49e-05	45
401-2-002_BLK-20230504-03_20230512-01_SAN-13MAY2022-101	SAA-12	HET	M	Primary somatosensory area, lower limb, layer 6a	2788600	0	0
401-2-002_BLK-20230504-03_20230512-01_SAN-13MAY2022-103	SAA-12	HET	M	Primary somatosensory area, lower limb, layer 6a	3015900	4.18e-05	126
401-2-002_BLK-20230504-03_20230512-01_SAN-13MAY2022-105	SAA-12	HET	M	Primary somatosensory area, lower limb, layer 6a	2783100	2.48e-05	69
401-2-002_BLK-20220516-02_20220520-01_SAN-25JAN2022-71	SAA-19	WT	F	Primary somatosensory area, lower limb, layer 6a	4175300	0	0
401-2-002_BLK-20220516-04_20220525-01_SAN-25JAN2022-77	SAA-19	WT	F	Primary somatosensory area, lower limb, layer 6a	3851000	0	0
401-2-002_BLK-20221026-04_20221111-02_SAN-25JAN2022-94	SAA-19	WT	F	Primary somatosensory area, lower limb, layer 6a	3316900	0	0
401-2-002_BLK-20220516-01_20220518-01_SAN-25JAN2022-68	SAA-19	WT	M	Primary somatosensory area, lower limb, layer 6a	4103800	0	0
401-2-002_BLK-20220516-03_20220523-01_SAN-25JAN2022-74	SAA-19	WT	M	Primary somatosensory area, lower limb, layer 6a	3825700	0	0
401-2-002_BLK-20221026-04_20221111-02_SAN-25JAN2022-93	SAA-19	WT	M	Primary somatosensory area, lower limb, layer 6a	3261600	0	0
401-2-002_BLK-20220516-02_20220520-01_SAN-25JAN2022-73	SAA-19	HOM	F	Primary somatosensory area, lower limb, layer 6a	3840800	0.00111748	4292
401-2-002_BLK-20220516-04_20220525-01_SAN-25JAN2022-79	SAA-19	HOM	F	Primary somatosensory area, lower limb, layer 6a	4250100	0.0028724	12208
401-2-002_BLK-20221026-01_20221104-01_SAN-25JAN2022-83	SAA-19	HOM	F	Primary somatosensory area, lower limb, layer 6a	4135500	0.0037299	15425
401-2-002_BLK-20221026-01_20221104-01_SAN-25JAN2022-84	SAA-19	HOM	F	Primary somatosensory area, lower limb, layer 6a	3515100	0.00476004	16732
401-2-002_BLK-20221026-01_20221104-01_SAN-25JAN2022-85	SAA-19	HOM	F	Primary somatosensory area, lower limb, layer 6a	3597600	0.00391817	14096
401-2-002_BLK-20221026-02_20221107-01_SAN-25JAN2022-86	SAA-19	HOM	F	Primary somatosensory area, lower limb, layer 6a	3781700	0.00281567	10648
401-2-002_BLK-20221026-02_20221107-01_SAN-25JAN2022-88	SAA-19	HOM	F	Primary somatosensory area, lower limb, layer 6a	3406400	0.00127261	4335
401-2-002_BLK-20221026-03_20221109-01_SAN-25JAN2022-90	SAA-19	HOM	F	Primary somatosensory area, lower limb, layer 6a	4016200	0.00184652	7416
401-2-002_BLK-20221026-04_20221111-02_SAN-25JAN2022-92	SAA-19	HOM	F	Primary somatosensory area, lower limb, layer 6a	4236800	0.00250047	10594
401-2-002_BLK-20220516-01_20220518-01_SAN-25JAN2022-70	SAA-19	HOM	M	Primary somatosensory area, lower limb, layer 6a	3599500	0.00269315	9694
401-2-002_BLK-20220516-03_20220523-01_SAN-25JAN2022-76	SAA-19	HOM	M	Primary somatosensory area, lower limb, layer 6a	3266900	0.00244544	7989
401-2-002_BLK-20220613-02_20220616-01_SAN-25JAN2022-80	SAA-19	HOM	M	Primary somatosensory area, lower limb, layer 6a	3615500	0.00142	5134
401-2-002_BLK-20220613-02_20220616-01_SAN-25JAN2022-81	SAA-19	HOM	M	Primary somatosensory area, lower limb, layer 6a	3661900	0.00316038	11573
401-2-002_BLK-20220613-02_20220616-01_SAN-25JAN2022-82	SAA-19	HOM	M	Primary somatosensory area, lower limb, layer 6a	3550700	0.00283522	10067
401-2-002_BLK-20221026-02_20221107-01_SAN-25JAN2022-87	SAA-19	HOM	M	Primary somatosensory area, lower limb, layer 6a	3338700	0.00181388	6056
401-2-002_BLK-20221026-03_20221109-01_SAN-25JAN2022-89	SAA-19	HOM	M	Primary somatosensory area, lower limb, layer 6a	3667300	0.00191967	7040
401-2-002_BLK-20221026-03_20221109-01_SAN-25JAN2022-91	SAA-19	HOM	M	Primary somatosensory area, lower limb, layer 6a	3587500	0.0012984	4658
401-2-002_BLK-20220516-01_20220518-01_SAN-25JAN2022-69	SAA-19	HET	F	Primary somatosensory area, lower limb, layer 6a	4073100	0.000499619	2035
401-2-002_BLK-20220516-03_20220523-01_SAN-25JAN2022-75	SAA-19	HET	F	Primary somatosensory area, lower limb, layer 6a	3837000	0.000863956	3315
401-2-002_BLK-20221206-01_20221215-01_SAN-13MAY2022-83	SAA-19	HET	F	Primary somatosensory area, lower limb, layer 6a	3690800	0.000894928	3303
401-2-002_BLK-20221206-02_20221208-01_SAN-13MAY2022-85	SAA-19	HET	F	Primary somatosensory area, lower limb, layer 6a	3601700	0.00155093	5586
401-2-002_BLK-20221206-02_20221208-01_SAN-13MAY2022-87	SAA-19	HET	F	Primary somatosensory area, lower limb, layer 6a	3707700	0.0018119	6718
401-2-002_BLK-20220516-02_20220520-01_SAN-25JAN2022-72	SAA-19	HET	M	Primary somatosensory area, lower limb, layer 6a	3750100	0.000185328	695
401-2-002_BLK-20220516-04_20220525-01_SAN-25JAN2022-78	SAA-19	HET	M	Primary somatosensory area, lower limb, layer 6a	3517800	0.000495764	1744
401-2-002_BLK-20221206-01_20221215-01_SAN-13MAY2022-82	SAA-19	HET	M	Primary somatosensory area, lower limb, layer 6a	3393400	0.000932988	3166
401-2-002_BLK-20221206-01_20221215-01_SAN-13MAY2022-84	SAA-19	HET	M	Primary somatosensory area, lower limb, layer 6a	3267800	0.0006307	2061
401-2-002_BLK-20221206-02_20221208-01_SAN-13MAY2022-86	SAA-19	HET	M	Primary somatosensory area, lower limb, layer 6a	3766700	0.000413625	1558
401-2-002_BLK-20220524-02_20220531-01_SAN-13MAY2022-01	SAA-4	WT	F	Primary somatosensory area, lower limb, layer 6a	2884100	0	0
401-2-002_BLK-20220524-04_20220606-01_SAN-13MAY2022-09	SAA-4	WT	F	Primary somatosensory area, lower limb, layer 6a	3719400	0	0
401-2-002_BLK-20221110-01_20221114-01_SAN-13MAY2022-63	SAA-4	WT	F	Primary somatosensory area, lower limb, layer 6a	3266700	0	0
401-2-002_BLK-20221110-02_20221118-01_SAN-13MAY2022-65	SAA-4	WT	F	Primary somatosensory area, lower limb, layer 6a	3638700	0	0
401-2-002_BLK-20221110-02_20221118-01_SAN-13MAY2022-67	SAA-4	WT	F	Primary somatosensory area, lower limb, layer 6a	3131100	0	0
401-2-002_BLK-20221110-03_20221128-01_SAN-13MAY2022-69	SAA-4	WT	F	Primary somatosensory area, lower limb, layer 6a	3220600	0	0
401-2-002_BLK-20220524-01_20220527-01_SAN-13MAY2022-04	SAA-4	WT	M	Primary somatosensory area, lower limb, layer 6a	3504900	0	0
401-2-002_BLK-20220524-03_20220603-01_SAN-13MAY2022-06	SAA-4	WT	M	Primary somatosensory area, lower limb, layer 6a	2468000	0	0
401-2-002_BLK-20221110-01_20221114-01_SAN-13MAY2022-62	SAA-4	WT	M	Primary somatosensory area, lower limb, layer 6a	3690600	0	0
401-2-002_BLK-20221110-01_20221114-01_SAN-13MAY2022-64	SAA-4	WT	M	Primary somatosensory area, lower limb, layer 6a	3069500	0	0
401-2-002_BLK-20221110-02_20221118-01_SAN-13MAY2022-66	SAA-4	WT	M	Primary somatosensory area, lower limb, layer 6a	3574100	0	0
401-2-002_BLK-20221110-03_20221128-01_SAN-13MAY2022-68	SAA-4	WT	M	Primary somatosensory area, lower limb, layer 6a	3464400	0	0
401-2-002_BLK-20220524-02_20220531-01_SAN-13MAY2022-12	SAA-4	HOM	F	Primary somatosensory area, lower limb, layer 6a	2538200	6.11e-05	155
401-2-002_BLK-20220524-04_20220606-01_SAN-13MAY2022-11	SAA-4	HOM	F	Primary somatosensory area, lower limb, layer 6a	3900000	0.000586154	2286
401-2-002_BLK-20220613-01_20220615-01_SAN-13MAY2022-15	SAA-4	HOM	F	Primary somatosensory area, lower limb, layer 6a	2908300	0.000497885	1448
401-2-002_BLK-20220907-01_20220923-02_SAN-13MAY2022-34	SAA-4	HOM	F	Primary somatosensory area, lower limb, layer 6a	3132600	0.00166028	5201
401-2-002_BLK-20220907-02_20220926-01_SAN-13MAY2022-36	SAA-4	HOM	F	Primary somatosensory area, lower limb, layer 6a	3488400	0.000206112	719
401-2-002_BLK-20220907-02_20220926-01_SAN-13MAY2022-38	SAA-4	HOM	F	Primary somatosensory area, lower limb, layer 6a	2709900	0.000445035	1206
401-2-002_BLK-20230221-01_20230224-01_SAN-07DEC2022-23	SAA-4	HOM	F	Primary somatosensory area, lower limb, layer 6a	3078300	0.000191339	589
401-2-002_BLK-20230221-02_20230303-01_SAN-07DEC2022-25	SAA-4	HOM	F	Primary somatosensory area, lower limb, layer 6a	3303800	4.24e-05	140
401-2-002_BLK-20230221-02_20230303-01_SAN-07DEC2022-26	SAA-4	HOM	F	Primary somatosensory area, lower limb, layer 6a	3251800	0.000186051	605
401-2-002_BLK-20230221-03_20230306-01_SAN-07DEC2022-29	SAA-4	HOM	F	Primary somatosensory area, lower limb, layer 6a	3095700	6.11e-05	189
401-2-002_BLK-20230221-04_20230308-01_SAN-07DEC2022-33	SAA-4	HOM	F	Primary somatosensory area, lower limb, layer 6a	3264200	8.06e-05	263
401-2-002_BLK-20230221-04_20230308-01_SAN-07DEC2022-35	SAA-4	HOM	F	Primary somatosensory area, lower limb, layer 6a	2927800	0.000315254	923
401-2-002_BLK-20220524-01_20220527-01_SAN-13MAY2022-08	SAA-4	HOM	M	Primary somatosensory area, lower limb, layer 6a	3083100	0.000125199	386
401-2-002_BLK-20220524-03_20220603-01_SAN-13MAY2022-03	SAA-4	HOM	M	Primary somatosensory area, lower limb, layer 6a	2916000	0.000105967	309
401-2-002_BLK-20220613-01_20220615-01_SAN-13MAY2022-14	SAA-4	HOM	M	Primary somatosensory area, lower limb, layer 6a	3226800	0.000242345	782
401-2-002_BLK-20220907-01_20220923-02_SAN-13MAY2022-33	SAA-4	HOM	M	Primary somatosensory area, lower limb, layer 6a	3419100	0.000369395	1263
401-2-002_BLK-20220907-01_20220923-02_SAN-13MAY2022-35	SAA-4	HOM	M	Primary somatosensory area, lower limb, layer 6a	3075200	0.000391519	1204
401-2-002_BLK-20220907-02_20220926-01_SAN-13MAY2022-37	SAA-4	HOM	M	Primary somatosensory area, lower limb, layer 6a	3163100	0.000239322	757
401-2-002_BLK-20230221-01_20230224-01_SAN-07DEC2022-06	SAA-4	HOM	M	Primary somatosensory area, lower limb, layer 6a	3339300	0.000550115	1837
401-2-002_BLK-20230221-01_20230224-01_SAN-07DEC2022-10	SAA-4	HOM	M	Primary somatosensory area, lower limb, layer 6a	2910600	3.26e-05	95
401-2-002_BLK-20230221-02_20230303-01_SAN-07DEC2022-13	SAA-4	HOM	M	Primary somatosensory area, lower limb, layer 6a	2977900	0.000427482	1273
401-2-002_BLK-20230221-03_20230306-01_SAN-07DEC2022-14	SAA-4	HOM	M	Primary somatosensory area, lower limb, layer 6a	3071400	0.000104838	322
401-2-002_BLK-20230221-03_20230306-01_SAN-07DEC2022-17	SAA-4	HOM	M	Primary somatosensory area, lower limb, layer 6a	3255000	0.000187711	611
401-2-002_BLK-20230221-04_20230308-01_SAN-07DEC2022-18	SAA-4	HOM	M	Primary somatosensory area, lower limb, layer 6a	2972700	3.23e-05	96
401-2-002_BLK-20220524-01_20220527-01_SAN-13MAY2022-10	SAA-4	HET	F	Primary somatosensory area, lower limb, layer 6a	3287400	0	0
401-2-002_BLK-20220524-03_20220603-01_SAN-13MAY2022-05	SAA-4	HET	F	Primary somatosensory area, lower limb, layer 6a	2948600	0	0
401-2-002_BLK-20230427-01_20230501-01_SAN-07DEC2022-22	SAA-4	HET	F	Primary somatosensory area, lower limb, layer 6a	3282200	0	0
401-2-002_BLK-20230427-02_20230505-01_SAN-07DEC2022-27	SAA-4	HET	F	Primary somatosensory area, lower limb, layer 6a	3202900	0	0
401-2-002_BLK-20230427-02_20230505-01_SAN-07DEC2022-28	SAA-4	HET	F	Primary somatosensory area, lower limb, layer 6a	2929800	0	0
401-2-002_BLK-20220524-02_20220531-01_SAN-13MAY2022-13	SAA-4	HET	M	Primary somatosensory area, lower limb, layer 6a	2391000	0	0
401-2-002_BLK-20220524-04_20220606-01_SAN-13MAY2022-07	SAA-4	HET	M	Primary somatosensory area, lower limb, layer 6a	3813000	0	0
401-2-002_BLK-20221110-03_20221128-01_SAN-13MAY2022-70	SAA-4	HET	M	Primary somatosensory area, lower limb, layer 6a	2891600	0	0
401-2-002_BLK-20230427-01_20230501-01_SAN-07DEC2022-07	SAA-4	HET	M	Primary somatosensory area, lower limb, layer 6a	3044700	0	0
401-2-002_BLK-20230427-01_20230501-01_SAN-07DEC2022-08	SAA-4	HET	M	Primary somatosensory area, lower limb, layer 6a	3032500	0	0
401-2-002_BLK-20220627-02_20220701-01_SAN-13MAY2022-25	SAA-6	HOM	F	Primary somatosensory area, lower limb, layer 6a	3304800	0.00137709	4551
401-2-002_BLK-20220627-02_20220701-01_SAN-13MAY2022-27	SAA-6	HOM	F	Primary somatosensory area, lower limb, layer 6a	3242000	0.0014707	4768
401-2-002_BLK-20220701-01_20220702-01_SAN-13MAY2022-29	SAA-6	HOM	F	Primary somatosensory area, lower limb, layer 6a	3235500	0.00301499	9755
401-2-002_BLK-20220907-03_20220928-01_SAN-13MAY2022-39	SAA-6	HOM	F	Primary somatosensory area, lower limb, layer 6a	2810000	0.00268861	7555
401-2-002_BLK-20220907-03_20220928-01_SAN-13MAY2022-41	SAA-6	HOM	F	Primary somatosensory area, lower limb, layer 6a	3084600	0.00193834	5979
401-2-002_BLK-20230307-01_20230315-01_SAN-07DEC2022-54	SAA-6	HOM	F	Primary somatosensory area, lower limb, layer 6a	3312400	0.00164745	5457
401-2-002_BLK-20230307-02_20230317-01_SAN-07DEC2022-55	SAA-6	HOM	F	Primary somatosensory area, lower limb, layer 6a	3656400	0.00222049	8119
401-2-002_BLK-20230307-02_20230317-01_SAN-07DEC2022-56	SAA-6	HOM	F	Primary somatosensory area, lower limb, layer 6a	3054400	0.00113214	3458
401-2-002_BLK-20230307-03_20230310-01_SAN-07DEC2022-57	SAA-6	HOM	F	Primary somatosensory area, lower limb, layer 6a	3138800	0.00281732	8843
401-2-002_BLK-20230307-04_20230320-01_SAN-07DEC2022-58	SAA-6	HOM	F	Primary somatosensory area, lower limb, layer 6a	3672300	0.00138279	5078
401-2-002_BLK-20230307-04_20230320-01_SAN-07DEC2022-59	SAA-6	HOM	F	Primary somatosensory area, lower limb, layer 6a	3421100	0.00238403	8156
401-2-002_BLK-20220627-02_20220701-01_SAN-13MAY2022-26	SAA-6	HOM	M	Primary somatosensory area, lower limb, layer 6a	3134100	0.00073482	2303
401-2-002_BLK-20220701-01_20220702-01_SAN-13MAY2022-28	SAA-6	HOM	M	Primary somatosensory area, lower limb, layer 6a	3505200	0.0013052	4575
401-2-002_BLK-20220701-01_20220702-01_SAN-13MAY2022-30	SAA-6	HOM	M	Primary somatosensory area, lower limb, layer 6a	3389100	0.00158479	5371
401-2-002_BLK-20220907-03_20220928-01_SAN-13MAY2022-40	SAA-6	HOM	M	Primary somatosensory area, lower limb, layer 6a	3180100	0.0018295	5818
401-2-002_BLK-20230307-01_20230315-01_SAN-07DEC2022-48	SAA-6	HOM	M	Primary somatosensory area, lower limb, layer 6a	3776000	0.000774629	2925
401-2-002_BLK-20230307-02_20230317-01_SAN-07DEC2022-50	SAA-6	HOM	M	Primary somatosensory area, lower limb, layer 6a	3197600	0.00136884	4377
401-2-002_BLK-20230307-03_20230310-01_SAN-07DEC2022-51	SAA-6	HOM	M	Primary somatosensory area, lower limb, layer 6a	3873300	0.00217153	8411
401-2-002_BLK-20230307-03_20230310-01_SAN-07DEC2022-52	SAA-6	HOM	M	Primary somatosensory area, lower limb, layer 6a	3281500	0.0024949	8187
401-2-002_BLK-20230307-04_20230320-01_SAN-07DEC2022-53	SAA-6	HOM	M	Primary somatosensory area, lower limb, layer 6a	3125800	0.000826668	2584
401-2-002_BLK-20220929-02_20221007-01_SAN-13MAY2022-49	SAA-8	HOM	F	Primary somatosensory area, lower limb, layer 6a	3460500	0.00294264	10183
401-2-002_BLK-20220929-03_20221010-01_SAN-13MAY2022-51	SAA-8	HOM	F	Primary somatosensory area, lower limb, layer 6a	3226700	0.00246506	7954
401-2-002_BLK-20220929-03_20221010-01_SAN-13MAY2022-53	SAA-8	HOM	F	Primary somatosensory area, lower limb, layer 6a	3258300	0.00315809	10290
401-2-002_BLK-20220929-04_20221012-01_SAN-13MAY2022-55	SAA-8	HOM	F	Primary somatosensory area, lower limb, layer 6a	3040300	0.00268	8148
401-2-002_BLK-20220929-05_20221025-01_SAN-13MAY2022-57	SAA-8	HOM	F	Primary somatosensory area, lower limb, layer 6a	3292500	0.0014287	4704
401-2-002_BLK-20220929-05_20221025-01_SAN-13MAY2022-58	SAA-8	HOM	F	Primary somatosensory area, lower limb, layer 6a	3480700	0.0025061	8723
401-2-002_BLK-20230207-01_20230214-01_SAN-07DEC2022-40	SAA-8	HOM	F	Primary somatosensory area, lower limb, layer 6a	3383000	0.00357405	12091
401-2-002_BLK-20230207-02_20230217-01_SAN-07DEC2022-41	SAA-8	HOM	F	Primary somatosensory area, lower limb, layer 6a	3653400	0.00251464	9187
401-2-002_BLK-20230207-02_20230217-01_SAN-07DEC2022-42	SAA-8	HOM	F	Primary somatosensory area, lower limb, layer 6a	3534200	0.0026303	9296
401-2-002_BLK-20230216-01_20230220-01_SAN-07DEC2022-45	SAA-8	HOM	F	Primary somatosensory area, lower limb, layer 6a	3242200	0.00188606	6115
401-2-002_BLK-20230220-01_20230222-01_SAN-07DEC2022-46	SAA-8	HOM	F	Primary somatosensory area, lower limb, layer 6a	3340700	0.00260035	8687
401-2-002-BLK_20240909-01-20240916-02_SAN-04APR2024-14	SAA-8	HOM	F	Primary somatosensory area, lower limb, layer 6a	7976200	0.000879742	7017
401-2-002-BLK-20240531-01-20240627-01_SAN-04APR2024-16	SAA-8	HOM	F	Primary somatosensory area, lower limb, layer 6a	5704200	0.0024205	13807
401-2-002-BLK_20240909-03-20240924-01_SAN-04APR2024-15	SAA-8	HOM	F	Primary somatosensory area, lower limb, layer 6a	4938200	0.00166275	8211
401-2-002_BLK-20220929-02_20221007-01_SAN-13MAY2022-48	SAA-8	HOM	M	Primary somatosensory area, lower limb, layer 6a	3277300	0.00380008	12454
401-2-002_BLK-20220929-02_20221007-01_SAN-13MAY2022-50	SAA-8	HOM	M	Primary somatosensory area, lower limb, layer 6a	3474000	0.00465602	16175
401-2-002_BLK-20220929-03_20221010-01_SAN-13MAY2022-52	SAA-8	HOM	M	Primary somatosensory area, lower limb, layer 6a	3141200	0.00277537	8718
401-2-002_BLK-20220929-04_20221012-01_SAN-13MAY2022-54	SAA-8	HOM	M	Primary somatosensory area, lower limb, layer 6a	3503200	0.00149692	5244
401-2-002_BLK-20220929-04_20221012-01_SAN-13MAY2022-56	SAA-8	HOM	M	Primary somatosensory area, lower limb, layer 6a	3211700	0.00313697	10075
401-2-002_BLK-20230207-01_20230214-01_SAN-07DEC2022-37	SAA-8	HOM	M	Primary somatosensory area, lower limb, layer 6a	3324100	0.00376342	12510
401-2-002_BLK-20230207-01_20230214-01_SAN-07DEC2022-39	SAA-8	HOM	M	Primary somatosensory area, lower limb, layer 6a	3059000	0.00328245	10041
401-2-002_BLK-20230207-02_20230217-01_SAN-07DEC2022-38	SAA-8	HOM	M	Primary somatosensory area, lower limb, layer 6a	3105000	0.00599002	18599
401-2-002_BLK-20230216-01_20230220-01_SAN-07DEC2022-43	SAA-8	HOM	M	Primary somatosensory area, lower limb, layer 6a	3434200	0.00285278	9797
401-2-002_BLK-20230216-01_20230220-01_SAN-07DEC2022-44	SAA-8	HOM	M	Primary somatosensory area, lower limb, layer 6a	3092100	0.000603797	1867
401-2-002_BLK-20230220-01_20230222-01_SAN-07DEC2022-47	SAA-8	HOM	M	Primary somatosensory area, lower limb, layer 6a	3324500	0.00280824	9336
401-2-002-BLK-20240612-03-20240622-01_SAN-04APR2024-18	SAA-8	HOM	M	Primary somatosensory area, lower limb, layer 6a	6778100	0.00374633	25393
401-2-002-BLK_20240909-02-20240919-01_SAN-04APR2024-19	SAA-8	HOM	M	Primary somatosensory area, lower limb, layer 6a	6072800	0.000631175	3833
401-2-002-BLK-20240531-01-20240627-01_SAN-04APR2024-17	SAA-8	HOM	M	Primary somatosensory area, lower limb, layer 6a	6473500	0.00193682	12538
401-2-002_BLK-20220616-01_20220621-01_SAN-13MAY2022-17	SAA-12	HOM	F	Primary somatosensory area, lower limb, layer 6b	455700	0.00254992	1162
401-2-002_BLK-20220616-02_20220624-01_SAN-13MAY2022-19	SAA-12	HOM	F	Primary somatosensory area, lower limb, layer 6b	486900	0.000768125	374
401-2-002_BLK-20220616-02_20220624-01_SAN-13MAY2022-21	SAA-12	HOM	F	Primary somatosensory area, lower limb, layer 6b	456200	0.00106532	486
401-2-002_BLK-20220907-04_20220930-01_SAN-13MAY2022-43	SAA-12	HOM	F	Primary somatosensory area, lower limb, layer 6b	417500	0.00400958	1674
401-2-002_BLK-20220929-01_20221005-02_SAN-13MAY2022-45	SAA-12	HOM	F	Primary somatosensory area, lower limb, layer 6b	402300	0.00142183	572
401-2-002_BLK-20220929-01_20221005-02_SAN-13MAY2022-47	SAA-12	HOM	F	Primary somatosensory area, lower limb, layer 6b	386600	0.0018986	734
401-2-002_BLK-20220616-01_20220621-01_SAN-13MAY2022-16	SAA-12	HOM	M	Primary somatosensory area, lower limb, layer 6b	484400	0.00315442	1528
401-2-002_BLK-20220616-01_20220621-01_SAN-13MAY2022-18	SAA-12	HOM	M	Primary somatosensory area, lower limb, layer 6b	458400	0.00218368	1001
401-2-002_BLK-20220616-02_20220624-01_SAN-13MAY2022-20	SAA-12	HOM	M	Primary somatosensory area, lower limb, layer 6b	406400	0.00251476	1022
401-2-002_BLK-20220907-04_20220930-01_SAN-13MAY2022-42	SAA-12	HOM	M	Primary somatosensory area, lower limb, layer 6b	424800	0.00188795	802
401-2-002_BLK-20220907-04_20220930-01_SAN-13MAY2022-44	SAA-12	HOM	M	Primary somatosensory area, lower limb, layer 6b	325200	0.00328413	1068
401-2-002_BLK-20220929-01_20221005-02_SAN-13MAY2022-46	SAA-12	HOM	M	Primary somatosensory area, lower limb, layer 6b	340600	0.00154433	526
401-2-002_BLK-20230504-01_20230508-01_SAN-13MAY2022-115	SAA-12	HET	F	Primary somatosensory area, lower limb, layer 6b	439000	0	0
401-2-002_BLK-20230504-01_20230508-01_SAN-13MAY2022-116	SAA-12	HET	F	Primary somatosensory area, lower limb, layer 6b	408400	6.61e-05	27
401-2-002_BLK-20230504-01_20230508-01_SAN-13MAY2022-117	SAA-12	HET	F	Primary somatosensory area, lower limb, layer 6b	443900	0	0
401-2-002_BLK-20230504-02_20230510-01_SAN-13MAY2022-104	SAA-12	HET	F	Primary somatosensory area, lower limb, layer 6b	514600	0	0
401-2-002_BLK-20230504-02_20230510-01_SAN-13MAY2022-106	SAA-12	HET	F	Primary somatosensory area, lower limb, layer 6b	392400	0	0
401-2-002_BLK-20230427-02_20230505-01_SAN-13MAY2022-162	SAA-12	HET	M	Primary somatosensory area, lower limb, layer 6b	313500	0	0
401-2-002_BLK-20230504-02_20230510-01_SAN-13MAY2022-118	SAA-12	HET	M	Primary somatosensory area, lower limb, layer 6b	361500	0	0
401-2-002_BLK-20230504-03_20230512-01_SAN-13MAY2022-101	SAA-12	HET	M	Primary somatosensory area, lower limb, layer 6b	293800	0	0
401-2-002_BLK-20230504-03_20230512-01_SAN-13MAY2022-103	SAA-12	HET	M	Primary somatosensory area, lower limb, layer 6b	312300	0	0
401-2-002_BLK-20230504-03_20230512-01_SAN-13MAY2022-105	SAA-12	HET	M	Primary somatosensory area, lower limb, layer 6b	302800	0	0
401-2-002_BLK-20220516-02_20220520-01_SAN-25JAN2022-71	SAA-19	WT	F	Primary somatosensory area, lower limb, layer 6b	565500	0	0
401-2-002_BLK-20220516-04_20220525-01_SAN-25JAN2022-77	SAA-19	WT	F	Primary somatosensory area, lower limb, layer 6b	500800	0	0
401-2-002_BLK-20221026-04_20221111-02_SAN-25JAN2022-94	SAA-19	WT	F	Primary somatosensory area, lower limb, layer 6b	389500	0	0
401-2-002_BLK-20220516-01_20220518-01_SAN-25JAN2022-68	SAA-19	WT	M	Primary somatosensory area, lower limb, layer 6b	517800	0	0
401-2-002_BLK-20220516-03_20220523-01_SAN-25JAN2022-74	SAA-19	WT	M	Primary somatosensory area, lower limb, layer 6b	499200	0	0
401-2-002_BLK-20221026-04_20221111-02_SAN-25JAN2022-93	SAA-19	WT	M	Primary somatosensory area, lower limb, layer 6b	399300	0	0
401-2-002_BLK-20220516-02_20220520-01_SAN-25JAN2022-73	SAA-19	HOM	F	Primary somatosensory area, lower limb, layer 6b	452800	0.00065371	296
401-2-002_BLK-20220516-04_20220525-01_SAN-25JAN2022-79	SAA-19	HOM	F	Primary somatosensory area, lower limb, layer 6b	505200	0.000785827	397
401-2-002_BLK-20221026-01_20221104-01_SAN-25JAN2022-83	SAA-19	HOM	F	Primary somatosensory area, lower limb, layer 6b	581400	0.000923633	537
401-2-002_BLK-20221026-01_20221104-01_SAN-25JAN2022-84	SAA-19	HOM	F	Primary somatosensory area, lower limb, layer 6b	416200	0.000247477	103
401-2-002_BLK-20221026-01_20221104-01_SAN-25JAN2022-85	SAA-19	HOM	F	Primary somatosensory area, lower limb, layer 6b	464600	0.00212226	986
401-2-002_BLK-20221026-02_20221107-01_SAN-25JAN2022-86	SAA-19	HOM	F	Primary somatosensory area, lower limb, layer 6b	476000	0.0015063	717
401-2-002_BLK-20221026-02_20221107-01_SAN-25JAN2022-88	SAA-19	HOM	F	Primary somatosensory area, lower limb, layer 6b	431500	0.000834299	360
401-2-002_BLK-20221026-03_20221109-01_SAN-25JAN2022-90	SAA-19	HOM	F	Primary somatosensory area, lower limb, layer 6b	553100	0.000282047	156
401-2-002_BLK-20221026-04_20221111-02_SAN-25JAN2022-92	SAA-19	HOM	F	Primary somatosensory area, lower limb, layer 6b	561700	9.79e-05	55
401-2-002_BLK-20220516-01_20220518-01_SAN-25JAN2022-70	SAA-19	HOM	M	Primary somatosensory area, lower limb, layer 6b	415400	0.00128069	532
401-2-002_BLK-20220516-03_20220523-01_SAN-25JAN2022-76	SAA-19	HOM	M	Primary somatosensory area, lower limb, layer 6b	321600	0.000749378	241
401-2-002_BLK-20220613-02_20220616-01_SAN-25JAN2022-80	SAA-19	HOM	M	Primary somatosensory area, lower limb, layer 6b	420500	0.000941736	396
401-2-002_BLK-20220613-02_20220616-01_SAN-25JAN2022-81	SAA-19	HOM	M	Primary somatosensory area, lower limb, layer 6b	442300	0.00227221	1005
401-2-002_BLK-20220613-02_20220616-01_SAN-25JAN2022-82	SAA-19	HOM	M	Primary somatosensory area, lower limb, layer 6b	409200	0.00155914	638
401-2-002_BLK-20221026-02_20221107-01_SAN-25JAN2022-87	SAA-19	HOM	M	Primary somatosensory area, lower limb, layer 6b	395300	0.000809512	320
401-2-002_BLK-20221026-03_20221109-01_SAN-25JAN2022-89	SAA-19	HOM	M	Primary somatosensory area, lower limb, layer 6b	506300	0.000505629	256
401-2-002_BLK-20221026-03_20221109-01_SAN-25JAN2022-91	SAA-19	HOM	M	Primary somatosensory area, lower limb, layer 6b	516100	0.00120132	620
401-2-002_BLK-20220516-01_20220518-01_SAN-25JAN2022-69	SAA-19	HET	F	Primary somatosensory area, lower limb, layer 6b	453300	0.000377234	171
401-2-002_BLK-20220516-03_20220523-01_SAN-25JAN2022-75	SAA-19	HET	F	Primary somatosensory area, lower limb, layer 6b	507800	0.000228436	116
401-2-002_BLK-20221206-01_20221215-01_SAN-13MAY2022-83	SAA-19	HET	F	Primary somatosensory area, lower limb, layer 6b	444700	0.000701597	312
401-2-002_BLK-20221206-02_20221208-01_SAN-13MAY2022-85	SAA-19	HET	F	Primary somatosensory area, lower limb, layer 6b	542700	0.00019532	106
401-2-002_BLK-20221206-02_20221208-01_SAN-13MAY2022-87	SAA-19	HET	F	Primary somatosensory area, lower limb, layer 6b	533100	0.000750328	400
401-2-002_BLK-20220516-02_20220520-01_SAN-25JAN2022-72	SAA-19	HET	M	Primary somatosensory area, lower limb, layer 6b	486700	0	0
401-2-002_BLK-20220516-04_20220525-01_SAN-25JAN2022-78	SAA-19	HET	M	Primary somatosensory area, lower limb, layer 6b	479400	0	0
401-2-002_BLK-20221206-01_20221215-01_SAN-13MAY2022-82	SAA-19	HET	M	Primary somatosensory area, lower limb, layer 6b	533500	6.75e-05	36
401-2-002_BLK-20221206-01_20221215-01_SAN-13MAY2022-84	SAA-19	HET	M	Primary somatosensory area, lower limb, layer 6b	404100	0	0
401-2-002_BLK-20221206-02_20221208-01_SAN-13MAY2022-86	SAA-19	HET	M	Primary somatosensory area, lower limb, layer 6b	481600	0	0
401-2-002_BLK-20220524-02_20220531-01_SAN-13MAY2022-01	SAA-4	WT	F	Primary somatosensory area, lower limb, layer 6b	262300	0	0
401-2-002_BLK-20220524-04_20220606-01_SAN-13MAY2022-09	SAA-4	WT	F	Primary somatosensory area, lower limb, layer 6b	420300	0	0
401-2-002_BLK-20221110-01_20221114-01_SAN-13MAY2022-63	SAA-4	WT	F	Primary somatosensory area, lower limb, layer 6b	443800	0	0
401-2-002_BLK-20221110-02_20221118-01_SAN-13MAY2022-65	SAA-4	WT	F	Primary somatosensory area, lower limb, layer 6b	572100	0	0
401-2-002_BLK-20221110-02_20221118-01_SAN-13MAY2022-67	SAA-4	WT	F	Primary somatosensory area, lower limb, layer 6b	426700	0	0
401-2-002_BLK-20221110-03_20221128-01_SAN-13MAY2022-69	SAA-4	WT	F	Primary somatosensory area, lower limb, layer 6b	411000	0	0
401-2-002_BLK-20220524-01_20220527-01_SAN-13MAY2022-04	SAA-4	WT	M	Primary somatosensory area, lower limb, layer 6b	399900	0	0
401-2-002_BLK-20220524-03_20220603-01_SAN-13MAY2022-06	SAA-4	WT	M	Primary somatosensory area, lower limb, layer 6b	220200	0	0
401-2-002_BLK-20221110-01_20221114-01_SAN-13MAY2022-62	SAA-4	WT	M	Primary somatosensory area, lower limb, layer 6b	479700	0	0
401-2-002_BLK-20221110-01_20221114-01_SAN-13MAY2022-64	SAA-4	WT	M	Primary somatosensory area, lower limb, layer 6b	398700	0	0
401-2-002_BLK-20221110-02_20221118-01_SAN-13MAY2022-66	SAA-4	WT	M	Primary somatosensory area, lower limb, layer 6b	472500	0	0
401-2-002_BLK-20221110-03_20221128-01_SAN-13MAY2022-68	SAA-4	WT	M	Primary somatosensory area, lower limb, layer 6b	490400	0	0
401-2-002_BLK-20220524-02_20220531-01_SAN-13MAY2022-12	SAA-4	HOM	F	Primary somatosensory area, lower limb, layer 6b	226200	0	0
401-2-002_BLK-20220524-04_20220606-01_SAN-13MAY2022-11	SAA-4	HOM	F	Primary somatosensory area, lower limb, layer 6b	463400	0	0
401-2-002_BLK-20220613-01_20220615-01_SAN-13MAY2022-15	SAA-4	HOM	F	Primary somatosensory area, lower limb, layer 6b	360000	0.000105556	38
401-2-002_BLK-20220907-01_20220923-02_SAN-13MAY2022-34	SAA-4	HOM	F	Primary somatosensory area, lower limb, layer 6b	335400	0	0
401-2-002_BLK-20220907-02_20220926-01_SAN-13MAY2022-36	SAA-4	HOM	F	Primary somatosensory area, lower limb, layer 6b	465700	0	0
401-2-002_BLK-20220907-02_20220926-01_SAN-13MAY2022-38	SAA-4	HOM	F	Primary somatosensory area, lower limb, layer 6b	281400	0	0
401-2-002_BLK-20230221-01_20230224-01_SAN-07DEC2022-23	SAA-4	HOM	F	Primary somatosensory area, lower limb, layer 6b	303900	0	0
401-2-002_BLK-20230221-02_20230303-01_SAN-07DEC2022-25	SAA-4	HOM	F	Primary somatosensory area, lower limb, layer 6b	408700	0	0
401-2-002_BLK-20230221-02_20230303-01_SAN-07DEC2022-26	SAA-4	HOM	F	Primary somatosensory area, lower limb, layer 6b	349800	4.57e-05	16
401-2-002_BLK-20230221-03_20230306-01_SAN-07DEC2022-29	SAA-4	HOM	F	Primary somatosensory area, lower limb, layer 6b	362900	0	0
401-2-002_BLK-20230221-04_20230308-01_SAN-07DEC2022-33	SAA-4	HOM	F	Primary somatosensory area, lower limb, layer 6b	407100	0	0
401-2-002_BLK-20230221-04_20230308-01_SAN-07DEC2022-35	SAA-4	HOM	F	Primary somatosensory area, lower limb, layer 6b	320600	0	0
401-2-002_BLK-20220524-01_20220527-01_SAN-13MAY2022-08	SAA-4	HOM	M	Primary somatosensory area, lower limb, layer 6b	313300	0	0
401-2-002_BLK-20220524-03_20220603-01_SAN-13MAY2022-03	SAA-4	HOM	M	Primary somatosensory area, lower limb, layer 6b	256300	0	0
401-2-002_BLK-20220613-01_20220615-01_SAN-13MAY2022-14	SAA-4	HOM	M	Primary somatosensory area, lower limb, layer 6b	385700	2.07e-05	8
401-2-002_BLK-20220907-01_20220923-02_SAN-13MAY2022-33	SAA-4	HOM	M	Primary somatosensory area, lower limb, layer 6b	429300	0.000235267	101
401-2-002_BLK-20220907-01_20220923-02_SAN-13MAY2022-35	SAA-4	HOM	M	Primary somatosensory area, lower limb, layer 6b	338400	0	0
401-2-002_BLK-20220907-02_20220926-01_SAN-13MAY2022-37	SAA-4	HOM	M	Primary somatosensory area, lower limb, layer 6b	359100	0	0
401-2-002_BLK-20230221-01_20230224-01_SAN-07DEC2022-06	SAA-4	HOM	M	Primary somatosensory area, lower limb, layer 6b	384400	0	0
401-2-002_BLK-20230221-01_20230224-01_SAN-07DEC2022-10	SAA-4	HOM	M	Primary somatosensory area, lower limb, layer 6b	299000	0	0
401-2-002_BLK-20230221-02_20230303-01_SAN-07DEC2022-13	SAA-4	HOM	M	Primary somatosensory area, lower limb, layer 6b	335000	0	0
401-2-002_BLK-20230221-03_20230306-01_SAN-07DEC2022-14	SAA-4	HOM	M	Primary somatosensory area, lower limb, layer 6b	347800	0	0
401-2-002_BLK-20230221-03_20230306-01_SAN-07DEC2022-17	SAA-4	HOM	M	Primary somatosensory area, lower limb, layer 6b	364400	0	0
401-2-002_BLK-20230221-04_20230308-01_SAN-07DEC2022-18	SAA-4	HOM	M	Primary somatosensory area, lower limb, layer 6b	314700	0	0
401-2-002_BLK-20220524-01_20220527-01_SAN-13MAY2022-10	SAA-4	HET	F	Primary somatosensory area, lower limb, layer 6b	374600	0	0
401-2-002_BLK-20220524-03_20220603-01_SAN-13MAY2022-05	SAA-4	HET	F	Primary somatosensory area, lower limb, layer 6b	257700	0	0
401-2-002_BLK-20230427-01_20230501-01_SAN-07DEC2022-22	SAA-4	HET	F	Primary somatosensory area, lower limb, layer 6b	378500	0	0
401-2-002_BLK-20230427-02_20230505-01_SAN-07DEC2022-27	SAA-4	HET	F	Primary somatosensory area, lower limb, layer 6b	352500	0	0
401-2-002_BLK-20230427-02_20230505-01_SAN-07DEC2022-28	SAA-4	HET	F	Primary somatosensory area, lower limb, layer 6b	340200	0	0
401-2-002_BLK-20220524-02_20220531-01_SAN-13MAY2022-13	SAA-4	HET	M	Primary somatosensory area, lower limb, layer 6b	213500	0	0
401-2-002_BLK-20220524-04_20220606-01_SAN-13MAY2022-07	SAA-4	HET	M	Primary somatosensory area, lower limb, layer 6b	446600	0	0
401-2-002_BLK-20221110-03_20221128-01_SAN-13MAY2022-70	SAA-4	HET	M	Primary somatosensory area, lower limb, layer 6b	376400	0	0
401-2-002_BLK-20230427-01_20230501-01_SAN-07DEC2022-07	SAA-4	HET	M	Primary somatosensory area, lower limb, layer 6b	359700	0	0
401-2-002_BLK-20230427-01_20230501-01_SAN-07DEC2022-08	SAA-4	HET	M	Primary somatosensory area, lower limb, layer 6b	338000	0	0
401-2-002_BLK-20220627-02_20220701-01_SAN-13MAY2022-25	SAA-6	HOM	F	Primary somatosensory area, lower limb, layer 6b	343400	0.000163075	56
401-2-002_BLK-20220627-02_20220701-01_SAN-13MAY2022-27	SAA-6	HOM	F	Primary somatosensory area, lower limb, layer 6b	340200	0.000720165	245
401-2-002_BLK-20220701-01_20220702-01_SAN-13MAY2022-29	SAA-6	HOM	F	Primary somatosensory area, lower limb, layer 6b	378200	0.000306716	116
401-2-002_BLK-20220907-03_20220928-01_SAN-13MAY2022-39	SAA-6	HOM	F	Primary somatosensory area, lower limb, layer 6b	382100	0.00101282	387
401-2-002_BLK-20220907-03_20220928-01_SAN-13MAY2022-41	SAA-6	HOM	F	Primary somatosensory area, lower limb, layer 6b	391500	0	0
401-2-002_BLK-20230307-01_20230315-01_SAN-07DEC2022-54	SAA-6	HOM	F	Primary somatosensory area, lower limb, layer 6b	350300	0	0
401-2-002_BLK-20230307-02_20230317-01_SAN-07DEC2022-55	SAA-6	HOM	F	Primary somatosensory area, lower limb, layer 6b	412800	0.00146802	606
401-2-002_BLK-20230307-02_20230317-01_SAN-07DEC2022-56	SAA-6	HOM	F	Primary somatosensory area, lower limb, layer 6b	318900	0.000307306	98
401-2-002_BLK-20230307-03_20230310-01_SAN-07DEC2022-57	SAA-6	HOM	F	Primary somatosensory area, lower limb, layer 6b	336500	0.000356612	120
401-2-002_BLK-20230307-04_20230320-01_SAN-07DEC2022-58	SAA-6	HOM	F	Primary somatosensory area, lower limb, layer 6b	481900	0.000800996	386
401-2-002_BLK-20230307-04_20230320-01_SAN-07DEC2022-59	SAA-6	HOM	F	Primary somatosensory area, lower limb, layer 6b	429000	0.00224009	961
401-2-002_BLK-20220627-02_20220701-01_SAN-13MAY2022-26	SAA-6	HOM	M	Primary somatosensory area, lower limb, layer 6b	329000	0.000914894	301
401-2-002_BLK-20220701-01_20220702-01_SAN-13MAY2022-28	SAA-6	HOM	M	Primary somatosensory area, lower limb, layer 6b	360600	0.000122019	44
401-2-002_BLK-20220701-01_20220702-01_SAN-13MAY2022-30	SAA-6	HOM	M	Primary somatosensory area, lower limb, layer 6b	389800	0.000679836	265
401-2-002_BLK-20220907-03_20220928-01_SAN-13MAY2022-40	SAA-6	HOM	M	Primary somatosensory area, lower limb, layer 6b	368400	0.00131379	484
401-2-002_BLK-20230307-01_20230315-01_SAN-07DEC2022-48	SAA-6	HOM	M	Primary somatosensory area, lower limb, layer 6b	444100	0.000423328	188
401-2-002_BLK-20230307-02_20230317-01_SAN-07DEC2022-50	SAA-6	HOM	M	Primary somatosensory area, lower limb, layer 6b	370200	0.000353863	131
401-2-002_BLK-20230307-03_20230310-01_SAN-07DEC2022-51	SAA-6	HOM	M	Primary somatosensory area, lower limb, layer 6b	498800	0.000703689	351
401-2-002_BLK-20230307-03_20230310-01_SAN-07DEC2022-52	SAA-6	HOM	M	Primary somatosensory area, lower limb, layer 6b	379400	0.000680021	258
401-2-002_BLK-20230307-04_20230320-01_SAN-07DEC2022-53	SAA-6	HOM	M	Primary somatosensory area, lower limb, layer 6b	356400	0	0
401-2-002_BLK-20220929-02_20221007-01_SAN-13MAY2022-49	SAA-8	HOM	F	Primary somatosensory area, lower limb, layer 6b	409200	0.0039785	1628
401-2-002_BLK-20220929-03_20221010-01_SAN-13MAY2022-51	SAA-8	HOM	F	Primary somatosensory area, lower limb, layer 6b	360900	0.00279579	1009
401-2-002_BLK-20220929-03_20221010-01_SAN-13MAY2022-53	SAA-8	HOM	F	Primary somatosensory area, lower limb, layer 6b	351500	0.00238691	839
401-2-002_BLK-20220929-04_20221012-01_SAN-13MAY2022-55	SAA-8	HOM	F	Primary somatosensory area, lower limb, layer 6b	395600	0.00222447	880
401-2-002_BLK-20220929-05_20221025-01_SAN-13MAY2022-57	SAA-8	HOM	F	Primary somatosensory area, lower limb, layer 6b	359000	0.000529248	190
401-2-002_BLK-20220929-05_20221025-01_SAN-13MAY2022-58	SAA-8	HOM	F	Primary somatosensory area, lower limb, layer 6b	400000	0.000825	330
401-2-002_BLK-20230207-01_20230214-01_SAN-07DEC2022-40	SAA-8	HOM	F	Primary somatosensory area, lower limb, layer 6b	385600	0.0034362	1325
401-2-002_BLK-20230207-02_20230217-01_SAN-07DEC2022-41	SAA-8	HOM	F	Primary somatosensory area, lower limb, layer 6b	464100	0.00268261	1245
401-2-002_BLK-20230207-02_20230217-01_SAN-07DEC2022-42	SAA-8	HOM	F	Primary somatosensory area, lower limb, layer 6b	375700	0.000178334	67
401-2-002_BLK-20230216-01_20230220-01_SAN-07DEC2022-45	SAA-8	HOM	F	Primary somatosensory area, lower limb, layer 6b	379700	0.00258625	982
401-2-002_BLK-20230220-01_20230222-01_SAN-07DEC2022-46	SAA-8	HOM	F	Primary somatosensory area, lower limb, layer 6b	375900	0.00370843	1394
401-2-002-BLK_20240909-01-20240916-02_SAN-04APR2024-14	SAA-8	HOM	F	Primary somatosensory area, lower limb, layer 6b	796100	0.00030775	245
401-2-002-BLK-20240531-01-20240627-01_SAN-04APR2024-16	SAA-8	HOM	F	Primary somatosensory area, lower limb, layer 6b	527700	0.00126587	668
401-2-002-BLK_20240909-03-20240924-01_SAN-04APR2024-15	SAA-8	HOM	F	Primary somatosensory area, lower limb, layer 6b	482100	0.00097905	472
401-2-002_BLK-20220929-02_20221007-01_SAN-13MAY2022-48	SAA-8	HOM	M	Primary somatosensory area, lower limb, layer 6b	393600	0.00137449	541
401-2-002_BLK-20220929-02_20221007-01_SAN-13MAY2022-50	SAA-8	HOM	M	Primary somatosensory area, lower limb, layer 6b	377900	0.00142101	537
401-2-002_BLK-20220929-03_20221010-01_SAN-13MAY2022-52	SAA-8	HOM	M	Primary somatosensory area, lower limb, layer 6b	352700	0.00233343	823
401-2-002_BLK-20220929-04_20221012-01_SAN-13MAY2022-54	SAA-8	HOM	M	Primary somatosensory area, lower limb, layer 6b	502900	0.0011036	555
401-2-002_BLK-20220929-04_20221012-01_SAN-13MAY2022-56	SAA-8	HOM	M	Primary somatosensory area, lower limb, layer 6b	411100	0.00217222	893
401-2-002_BLK-20230207-01_20230214-01_SAN-07DEC2022-37	SAA-8	HOM	M	Primary somatosensory area, lower limb, layer 6b	405500	0.00251541	1020
401-2-002_BLK-20230207-01_20230214-01_SAN-07DEC2022-39	SAA-8	HOM	M	Primary somatosensory area, lower limb, layer 6b	337200	0.00108541	366
401-2-002_BLK-20230207-02_20230217-01_SAN-07DEC2022-38	SAA-8	HOM	M	Primary somatosensory area, lower limb, layer 6b	337400	0.00273859	924
401-2-002_BLK-20230216-01_20230220-01_SAN-07DEC2022-43	SAA-8	HOM	M	Primary somatosensory area, lower limb, layer 6b	367500	0.000791837	291
401-2-002_BLK-20230216-01_20230220-01_SAN-07DEC2022-44	SAA-8	HOM	M	Primary somatosensory area, lower limb, layer 6b	347900	0.00329692	1147
401-2-002_BLK-20230220-01_20230222-01_SAN-07DEC2022-47	SAA-8	HOM	M	Primary somatosensory area, lower limb, layer 6b	365700	0.0022286	815
401-2-002-BLK-20240612-03-20240622-01_SAN-04APR2024-18	SAA-8	HOM	M	Primary somatosensory area, lower limb, layer 6b	726800	0.000873693	635
401-2-002-BLK_20240909-02-20240919-01_SAN-04APR2024-19	SAA-8	HOM	M	Primary somatosensory area, lower limb, layer 6b	674200	0.000379709	256
401-2-002-BLK-20240531-01-20240627-01_SAN-04APR2024-17	SAA-8	HOM	M	Primary somatosensory area, lower limb, layer 6b	697400	0.000387152	270
401-2-002_BLK-20220616-01_20220621-01_SAN-13MAY2022-17	SAA-12	HOM	F	Primary somatosensory area, mouth	32247300	0.00567024	182850
401-2-002_BLK-20220616-02_20220624-01_SAN-13MAY2022-19	SAA-12	HOM	F	Primary somatosensory area, mouth	28924300	0.00409704	118504
401-2-002_BLK-20220616-02_20220624-01_SAN-13MAY2022-21	SAA-12	HOM	F	Primary somatosensory area, mouth	32151100	0.00277847	89331
401-2-002_BLK-20220907-04_20220930-01_SAN-13MAY2022-43	SAA-12	HOM	F	Primary somatosensory area, mouth	31842900	0.00557713	177592
401-2-002_BLK-20220929-01_20221005-02_SAN-13MAY2022-45	SAA-12	HOM	F	Primary somatosensory area, mouth	34129700	0.00615807	210173
401-2-002_BLK-20220929-01_20221005-02_SAN-13MAY2022-47	SAA-12	HOM	F	Primary somatosensory area, mouth	32499200	0.00543413	176605
401-2-002_BLK-20220616-01_20220621-01_SAN-13MAY2022-16	SAA-12	HOM	M	Primary somatosensory area, mouth	29589400	0.00482365	142729
401-2-002_BLK-20220616-01_20220621-01_SAN-13MAY2022-18	SAA-12	HOM	M	Primary somatosensory area, mouth	29246300	0.00499099	145968
401-2-002_BLK-20220616-02_20220624-01_SAN-13MAY2022-20	SAA-12	HOM	M	Primary somatosensory area, mouth	26810000	0.00516893	138579
401-2-002_BLK-20220907-04_20220930-01_SAN-13MAY2022-42	SAA-12	HOM	M	Primary somatosensory area, mouth	29437000	0.00652757	192152
401-2-002_BLK-20220907-04_20220930-01_SAN-13MAY2022-44	SAA-12	HOM	M	Primary somatosensory area, mouth	30154300	0.00625549	188630
401-2-002_BLK-20220929-01_20221005-02_SAN-13MAY2022-46	SAA-12	HOM	M	Primary somatosensory area, mouth	32047200	0.00692447	221910
401-2-002_BLK-20230504-01_20230508-01_SAN-13MAY2022-115	SAA-12	HET	F	Primary somatosensory area, mouth	27051900	0.00014609	3952
401-2-002_BLK-20230504-01_20230508-01_SAN-13MAY2022-116	SAA-12	HET	F	Primary somatosensory area, mouth	24785400	0.000152025	3768
401-2-002_BLK-20230504-01_20230508-01_SAN-13MAY2022-117	SAA-12	HET	F	Primary somatosensory area, mouth	27940600	0.000203754	5693
401-2-002_BLK-20230504-02_20230510-01_SAN-13MAY2022-104	SAA-12	HET	F	Primary somatosensory area, mouth	29167900	0.000328786	9590
401-2-002_BLK-20230504-02_20230510-01_SAN-13MAY2022-106	SAA-12	HET	F	Primary somatosensory area, mouth	33085600	0.000260325	8613
401-2-002_BLK-20230427-02_20230505-01_SAN-13MAY2022-162	SAA-12	HET	M	Primary somatosensory area, mouth	30886800	2.31e-05	713
401-2-002_BLK-20230504-02_20230510-01_SAN-13MAY2022-118	SAA-12	HET	M	Primary somatosensory area, mouth	27454400	0.000204448	5613
401-2-002_BLK-20230504-03_20230512-01_SAN-13MAY2022-101	SAA-12	HET	M	Primary somatosensory area, mouth	32565700	0.000187068	6092
401-2-002_BLK-20230504-03_20230512-01_SAN-13MAY2022-103	SAA-12	HET	M	Primary somatosensory area, mouth	31511100	9.64e-05	3038
401-2-002_BLK-20230504-03_20230512-01_SAN-13MAY2022-105	SAA-12	HET	M	Primary somatosensory area, mouth	35659900	0.000111105	3962
401-2-002_BLK-20220516-02_20220520-01_SAN-25JAN2022-71	SAA-19	WT	F	Primary somatosensory area, mouth	32630300	0	0
401-2-002_BLK-20220516-04_20220525-01_SAN-25JAN2022-77	SAA-19	WT	F	Primary somatosensory area, mouth	29464500	3.67e-06	108
401-2-002_BLK-20221026-04_20221111-02_SAN-25JAN2022-94	SAA-19	WT	F	Primary somatosensory area, mouth	30338600	0	0
401-2-002_BLK-20220516-01_20220518-01_SAN-25JAN2022-68	SAA-19	WT	M	Primary somatosensory area, mouth	28233500	0	0
401-2-002_BLK-20220516-03_20220523-01_SAN-25JAN2022-74	SAA-19	WT	M	Primary somatosensory area, mouth	27975300	0	0
401-2-002_BLK-20221026-04_20221111-02_SAN-25JAN2022-93	SAA-19	WT	M	Primary somatosensory area, mouth	25271600	0	0
401-2-002_BLK-20220516-02_20220520-01_SAN-25JAN2022-73	SAA-19	HOM	F	Primary somatosensory area, mouth	30711300	0.00165613	50862
401-2-002_BLK-20220516-04_20220525-01_SAN-25JAN2022-79	SAA-19	HOM	F	Primary somatosensory area, mouth	32330100	0.0054268	175449
401-2-002_BLK-20221026-01_20221104-01_SAN-25JAN2022-83	SAA-19	HOM	F	Primary somatosensory area, mouth	28412700	0.00717707	203920
401-2-002_BLK-20221026-01_20221104-01_SAN-25JAN2022-84	SAA-19	HOM	F	Primary somatosensory area, mouth	28749600	0.00739311	212549
401-2-002_BLK-20221026-01_20221104-01_SAN-25JAN2022-85	SAA-19	HOM	F	Primary somatosensory area, mouth	28659400	0.00850454	243735
401-2-002_BLK-20221026-02_20221107-01_SAN-25JAN2022-86	SAA-19	HOM	F	Primary somatosensory area, mouth	30684900	0.00625761	192014
401-2-002_BLK-20221026-02_20221107-01_SAN-25JAN2022-88	SAA-19	HOM	F	Primary somatosensory area, mouth	29533700	0.00227496	67188
401-2-002_BLK-20221026-03_20221109-01_SAN-25JAN2022-90	SAA-19	HOM	F	Primary somatosensory area, mouth	31411600	0.00180226	56612
401-2-002_BLK-20221026-04_20221111-02_SAN-25JAN2022-92	SAA-19	HOM	F	Primary somatosensory area, mouth	31423800	0.00307452	96613
401-2-002_BLK-20220516-01_20220518-01_SAN-25JAN2022-70	SAA-19	HOM	M	Primary somatosensory area, mouth	30633500	0.00562055	172177
401-2-002_BLK-20220516-03_20220523-01_SAN-25JAN2022-76	SAA-19	HOM	M	Primary somatosensory area, mouth	29166200	0.00532123	155200
401-2-002_BLK-20220613-02_20220616-01_SAN-25JAN2022-80	SAA-19	HOM	M	Primary somatosensory area, mouth	30535300	0.00422927	129142
401-2-002_BLK-20220613-02_20220616-01_SAN-25JAN2022-81	SAA-19	HOM	M	Primary somatosensory area, mouth	33063200	0.00525367	173703
401-2-002_BLK-20220613-02_20220616-01_SAN-25JAN2022-82	SAA-19	HOM	M	Primary somatosensory area, mouth	30619300	0.00445739	136482
401-2-002_BLK-20221026-02_20221107-01_SAN-25JAN2022-87	SAA-19	HOM	M	Primary somatosensory area, mouth	25886300	0.00376624	97494
401-2-002_BLK-20221026-03_20221109-01_SAN-25JAN2022-89	SAA-19	HOM	M	Primary somatosensory area, mouth	27314600	0.00484276	132278
401-2-002_BLK-20221026-03_20221109-01_SAN-25JAN2022-91	SAA-19	HOM	M	Primary somatosensory area, mouth	26893800	0.00447438	120333
401-2-002_BLK-20220516-01_20220518-01_SAN-25JAN2022-69	SAA-19	HET	F	Primary somatosensory area, mouth	29594300	0.00154557	45740
401-2-002_BLK-20220516-03_20220523-01_SAN-25JAN2022-75	SAA-19	HET	F	Primary somatosensory area, mouth	28583300	0.0013962	39908
401-2-002_BLK-20221206-01_20221215-01_SAN-13MAY2022-83	SAA-19	HET	F	Primary somatosensory area, mouth	27898400	0.00165716	46232
401-2-002_BLK-20221206-02_20221208-01_SAN-13MAY2022-85	SAA-19	HET	F	Primary somatosensory area, mouth	26594300	0.00104707	27846
401-2-002_BLK-20221206-02_20221208-01_SAN-13MAY2022-87	SAA-19	HET	F	Primary somatosensory area, mouth	25491500	0.00179491	45755
401-2-002_BLK-20220516-02_20220520-01_SAN-25JAN2022-72	SAA-19	HET	M	Primary somatosensory area, mouth	30467900	0.000311804	9500
401-2-002_BLK-20220516-04_20220525-01_SAN-25JAN2022-78	SAA-19	HET	M	Primary somatosensory area, mouth	25945800	0.00120004	31136
401-2-002_BLK-20221206-01_20221215-01_SAN-13MAY2022-82	SAA-19	HET	M	Primary somatosensory area, mouth	27496500	0.00115386	31727
401-2-002_BLK-20221206-01_20221215-01_SAN-13MAY2022-84	SAA-19	HET	M	Primary somatosensory area, mouth	26766600	0.00100293	26845
401-2-002_BLK-20221206-02_20221208-01_SAN-13MAY2022-86	SAA-19	HET	M	Primary somatosensory area, mouth	25709000	0.00107554	27651
401-2-002_BLK-20220524-02_20220531-01_SAN-13MAY2022-01	SAA-4	WT	F	Primary somatosensory area, mouth	46500300	0	0
401-2-002_BLK-20220524-04_20220606-01_SAN-13MAY2022-09	SAA-4	WT	F	Primary somatosensory area, mouth	33669600	1.7e-05	574
401-2-002_BLK-20221110-01_20221114-01_SAN-13MAY2022-63	SAA-4	WT	F	Primary somatosensory area, mouth	34282600	6.42e-07	22
401-2-002_BLK-20221110-02_20221118-01_SAN-13MAY2022-65	SAA-4	WT	F	Primary somatosensory area, mouth	28616000	0	0
401-2-002_BLK-20221110-02_20221118-01_SAN-13MAY2022-67	SAA-4	WT	F	Primary somatosensory area, mouth	29062200	0	0
401-2-002_BLK-20221110-03_20221128-01_SAN-13MAY2022-69	SAA-4	WT	F	Primary somatosensory area, mouth	29847700	0	0
401-2-002_BLK-20220524-01_20220527-01_SAN-13MAY2022-04	SAA-4	WT	M	Primary somatosensory area, mouth	38413500	1.07e-06	41
401-2-002_BLK-20220524-03_20220603-01_SAN-13MAY2022-06	SAA-4	WT	M	Primary somatosensory area, mouth	40638500	0	0
401-2-002_BLK-20221110-01_20221114-01_SAN-13MAY2022-62	SAA-4	WT	M	Primary somatosensory area, mouth	29210200	0	0
401-2-002_BLK-20221110-01_20221114-01_SAN-13MAY2022-64	SAA-4	WT	M	Primary somatosensory area, mouth	28785800	0	0
401-2-002_BLK-20221110-02_20221118-01_SAN-13MAY2022-66	SAA-4	WT	M	Primary somatosensory area, mouth	31806100	0	0
401-2-002_BLK-20221110-03_20221128-01_SAN-13MAY2022-68	SAA-4	WT	M	Primary somatosensory area, mouth	28753200	0	0
401-2-002_BLK-20220524-02_20220531-01_SAN-13MAY2022-12	SAA-4	HOM	F	Primary somatosensory area, mouth	41937500	0.000229937	9643
401-2-002_BLK-20220524-04_20220606-01_SAN-13MAY2022-11	SAA-4	HOM	F	Primary somatosensory area, mouth	33996400	0.000853796	29026
401-2-002_BLK-20220613-01_20220615-01_SAN-13MAY2022-15	SAA-4	HOM	F	Primary somatosensory area, mouth	35641900	0.000842295	30021
401-2-002_BLK-20220907-01_20220923-02_SAN-13MAY2022-34	SAA-4	HOM	F	Primary somatosensory area, mouth	31844100	0.00124676	39702
401-2-002_BLK-20220907-02_20220926-01_SAN-13MAY2022-36	SAA-4	HOM	F	Primary somatosensory area, mouth	30573800	0.000454441	13894
401-2-002_BLK-20220907-02_20220926-01_SAN-13MAY2022-38	SAA-4	HOM	F	Primary somatosensory area, mouth	28678000	0.000619813	17775
401-2-002_BLK-20230221-01_20230224-01_SAN-07DEC2022-23	SAA-4	HOM	F	Primary somatosensory area, mouth	32463600	0.000320205	10395
401-2-002_BLK-20230221-02_20230303-01_SAN-07DEC2022-25	SAA-4	HOM	F	Primary somatosensory area, mouth	30821500	0.000167513	5163
401-2-002_BLK-20230221-02_20230303-01_SAN-07DEC2022-26	SAA-4	HOM	F	Primary somatosensory area, mouth	32995400	0.000541985	17883
401-2-002_BLK-20230221-03_20230306-01_SAN-07DEC2022-29	SAA-4	HOM	F	Primary somatosensory area, mouth	30472700	0.00012398	3778
401-2-002_BLK-20230221-04_20230308-01_SAN-07DEC2022-33	SAA-4	HOM	F	Primary somatosensory area, mouth	32635400	0.000356944	11649
401-2-002_BLK-20230221-04_20230308-01_SAN-07DEC2022-35	SAA-4	HOM	F	Primary somatosensory area, mouth	31140100	0.000400416	12469
401-2-002_BLK-20220524-01_20220527-01_SAN-13MAY2022-08	SAA-4	HOM	M	Primary somatosensory area, mouth	36271700	0.000409576	14856
401-2-002_BLK-20220524-03_20220603-01_SAN-13MAY2022-03	SAA-4	HOM	M	Primary somatosensory area, mouth	42245000	0.000493147	20833
401-2-002_BLK-20220613-01_20220615-01_SAN-13MAY2022-14	SAA-4	HOM	M	Primary somatosensory area, mouth	33798100	0.000976209	32994
401-2-002_BLK-20220907-01_20220923-02_SAN-13MAY2022-33	SAA-4	HOM	M	Primary somatosensory area, mouth	28645200	0.00132207	37871
401-2-002_BLK-20220907-01_20220923-02_SAN-13MAY2022-35	SAA-4	HOM	M	Primary somatosensory area, mouth	28579300	0.00137537	39307
401-2-002_BLK-20220907-02_20220926-01_SAN-13MAY2022-37	SAA-4	HOM	M	Primary somatosensory area, mouth	34560600	0.000720155	24889
401-2-002_BLK-20230221-01_20230224-01_SAN-07DEC2022-06	SAA-4	HOM	M	Primary somatosensory area, mouth	31531500	0.000654742	20645
401-2-002_BLK-20230221-01_20230224-01_SAN-07DEC2022-10	SAA-4	HOM	M	Primary somatosensory area, mouth	32979400	0.000366441	12085
401-2-002_BLK-20230221-02_20230303-01_SAN-07DEC2022-13	SAA-4	HOM	M	Primary somatosensory area, mouth	30223800	8.33e-05	2517
401-2-002_BLK-20230221-03_20230306-01_SAN-07DEC2022-14	SAA-4	HOM	M	Primary somatosensory area, mouth	29074300	0.000117423	3414
401-2-002_BLK-20230221-03_20230306-01_SAN-07DEC2022-17	SAA-4	HOM	M	Primary somatosensory area, mouth	31486700	9.22e-05	2902
401-2-002_BLK-20230221-04_20230308-01_SAN-07DEC2022-18	SAA-4	HOM	M	Primary somatosensory area, mouth	31860200	0.00029212	9307
401-2-002_BLK-20220524-01_20220527-01_SAN-13MAY2022-10	SAA-4	HET	F	Primary somatosensory area, mouth	36296400	3.72e-06	135
401-2-002_BLK-20220524-03_20220603-01_SAN-13MAY2022-05	SAA-4	HET	F	Primary somatosensory area, mouth	42391400	6.13e-07	26
401-2-002_BLK-20230427-01_20230501-01_SAN-07DEC2022-22	SAA-4	HET	F	Primary somatosensory area, mouth	29131600	0	0
401-2-002_BLK-20230427-02_20230505-01_SAN-07DEC2022-27	SAA-4	HET	F	Primary somatosensory area, mouth	32844000	3.96e-07	13
401-2-002_BLK-20230427-02_20230505-01_SAN-07DEC2022-28	SAA-4	HET	F	Primary somatosensory area, mouth	31726100	0	0
401-2-002_BLK-20220524-02_20220531-01_SAN-13MAY2022-13	SAA-4	HET	M	Primary somatosensory area, mouth	41730600	0	0
401-2-002_BLK-20220524-04_20220606-01_SAN-13MAY2022-07	SAA-4	HET	M	Primary somatosensory area, mouth	34840600	6.8e-06	237
401-2-002_BLK-20221110-03_20221128-01_SAN-13MAY2022-70	SAA-4	HET	M	Primary somatosensory area, mouth	27837900	4.38e-05	1219
401-2-002_BLK-20230427-01_20230501-01_SAN-07DEC2022-07	SAA-4	HET	M	Primary somatosensory area, mouth	29588200	2.33e-05	690
401-2-002_BLK-20230427-01_20230501-01_SAN-07DEC2022-08	SAA-4	HET	M	Primary somatosensory area, mouth	26905100	5.76e-06	155
401-2-002_BLK-20220627-02_20220701-01_SAN-13MAY2022-25	SAA-6	HOM	F	Primary somatosensory area, mouth	37625800	0.00183528	69054
401-2-002_BLK-20220627-02_20220701-01_SAN-13MAY2022-27	SAA-6	HOM	F	Primary somatosensory area, mouth	36035300	0.00213577	76963
401-2-002_BLK-20220701-01_20220702-01_SAN-13MAY2022-29	SAA-6	HOM	F	Primary somatosensory area, mouth	35665600	0.00369799	131891
401-2-002_BLK-20220907-03_20220928-01_SAN-13MAY2022-39	SAA-6	HOM	F	Primary somatosensory area, mouth	28842300	0.00403026	116242
401-2-002_BLK-20220907-03_20220928-01_SAN-13MAY2022-41	SAA-6	HOM	F	Primary somatosensory area, mouth	31892900	0.00253075	80713
401-2-002_BLK-20230307-01_20230315-01_SAN-07DEC2022-54	SAA-6	HOM	F	Primary somatosensory area, mouth	35650100	0.00205147	73135
401-2-002_BLK-20230307-02_20230317-01_SAN-07DEC2022-55	SAA-6	HOM	F	Primary somatosensory area, mouth	33511200	0.0020942	70179
401-2-002_BLK-20230307-02_20230317-01_SAN-07DEC2022-56	SAA-6	HOM	F	Primary somatosensory area, mouth	34458600	0.0019966	68800
401-2-002_BLK-20230307-03_20230310-01_SAN-07DEC2022-57	SAA-6	HOM	F	Primary somatosensory area, mouth	32048200	0.00156714	50224
401-2-002_BLK-20230307-04_20230320-01_SAN-07DEC2022-58	SAA-6	HOM	F	Primary somatosensory area, mouth	31671200	0.00191483	60645
401-2-002_BLK-20230307-04_20230320-01_SAN-07DEC2022-59	SAA-6	HOM	F	Primary somatosensory area, mouth	31571800	0.00118413	37385
401-2-002_BLK-20220627-02_20220701-01_SAN-13MAY2022-26	SAA-6	HOM	M	Primary somatosensory area, mouth	30205500	0.00176057	53179
401-2-002_BLK-20220701-01_20220702-01_SAN-13MAY2022-28	SAA-6	HOM	M	Primary somatosensory area, mouth	32094400	0.0022961	73692
401-2-002_BLK-20220701-01_20220702-01_SAN-13MAY2022-30	SAA-6	HOM	M	Primary somatosensory area, mouth	27984200	0.00325373	91053
401-2-002_BLK-20220907-03_20220928-01_SAN-13MAY2022-40	SAA-6	HOM	M	Primary somatosensory area, mouth	28721500	0.00458047	131558
401-2-002_BLK-20230307-01_20230315-01_SAN-07DEC2022-48	SAA-6	HOM	M	Primary somatosensory area, mouth	33576400	0.001969	66112
401-2-002_BLK-20230307-02_20230317-01_SAN-07DEC2022-50	SAA-6	HOM	M	Primary somatosensory area, mouth	33052300	0.00236955	78319
401-2-002_BLK-20230307-03_20230310-01_SAN-07DEC2022-51	SAA-6	HOM	M	Primary somatosensory area, mouth	32511200	0.00139982	45510
401-2-002_BLK-20230307-03_20230310-01_SAN-07DEC2022-52	SAA-6	HOM	M	Primary somatosensory area, mouth	28692000	0.00297787	85441
401-2-002_BLK-20230307-04_20230320-01_SAN-07DEC2022-53	SAA-6	HOM	M	Primary somatosensory area, mouth	29755400	0.000696714	20731
401-2-002_BLK-20220929-02_20221007-01_SAN-13MAY2022-49	SAA-8	HOM	F	Primary somatosensory area, mouth	31907500	0.00466668	148902
401-2-002_BLK-20220929-03_20221010-01_SAN-13MAY2022-51	SAA-8	HOM	F	Primary somatosensory area, mouth	36416700	0.00389382	141800
401-2-002_BLK-20220929-03_20221010-01_SAN-13MAY2022-53	SAA-8	HOM	F	Primary somatosensory area, mouth	32179900	0.00527963	169898
401-2-002_BLK-20220929-04_20221012-01_SAN-13MAY2022-55	SAA-8	HOM	F	Primary somatosensory area, mouth	31203900	0.00470111	146693
401-2-002_BLK-20220929-05_20221025-01_SAN-13MAY2022-57	SAA-8	HOM	F	Primary somatosensory area, mouth	29696800	0.00197018	58508
401-2-002_BLK-20220929-05_20221025-01_SAN-13MAY2022-58	SAA-8	HOM	F	Primary somatosensory area, mouth	34296300	0.00483387	165784
401-2-002_BLK-20230207-01_20230214-01_SAN-07DEC2022-40	SAA-8	HOM	F	Primary somatosensory area, mouth	32315200	0.00493285	159406
401-2-002_BLK-20230207-02_20230217-01_SAN-07DEC2022-41	SAA-8	HOM	F	Primary somatosensory area, mouth	32618200	0.00165021	53827
401-2-002_BLK-20230207-02_20230217-01_SAN-07DEC2022-42	SAA-8	HOM	F	Primary somatosensory area, mouth	29647600	0.00104855	31087
401-2-002_BLK-20230216-01_20230220-01_SAN-07DEC2022-45	SAA-8	HOM	F	Primary somatosensory area, mouth	32968800	0.000295279	9735
401-2-002_BLK-20230220-01_20230222-01_SAN-07DEC2022-46	SAA-8	HOM	F	Primary somatosensory area, mouth	30320900	0.00242922	73656
401-2-002-BLK_20240909-01-20240916-02_SAN-04APR2024-14	SAA-8	HOM	F	Primary somatosensory area, mouth	86037300	0.00163714	140855
401-2-002-BLK-20240531-01-20240627-01_SAN-04APR2024-16	SAA-8	HOM	F	Primary somatosensory area, mouth	69022600	0.0034317	236865
401-2-002-BLK_20240909-03-20240924-01_SAN-04APR2024-15	SAA-8	HOM	F	Primary somatosensory area, mouth	54947500	0.00281278	154555
401-2-002_BLK-20220929-02_20221007-01_SAN-13MAY2022-48	SAA-8	HOM	M	Primary somatosensory area, mouth	28250900	0.00433721	122530
401-2-002_BLK-20220929-02_20221007-01_SAN-13MAY2022-50	SAA-8	HOM	M	Primary somatosensory area, mouth	32508800	0.00497145	161616
401-2-002_BLK-20220929-03_20221010-01_SAN-13MAY2022-52	SAA-8	HOM	M	Primary somatosensory area, mouth	32104800	0.00444466	142695
401-2-002_BLK-20220929-04_20221012-01_SAN-13MAY2022-54	SAA-8	HOM	M	Primary somatosensory area, mouth	30667200	0.0051377	157559
401-2-002_BLK-20220929-04_20221012-01_SAN-13MAY2022-56	SAA-8	HOM	M	Primary somatosensory area, mouth	31416800	0.00559974	175926
401-2-002_BLK-20230207-01_20230214-01_SAN-07DEC2022-37	SAA-8	HOM	M	Primary somatosensory area, mouth	28619400	0.00430027	123071
401-2-002_BLK-20230207-01_20230214-01_SAN-07DEC2022-39	SAA-8	HOM	M	Primary somatosensory area, mouth	28195900	0.00488716	137798
401-2-002_BLK-20230207-02_20230217-01_SAN-07DEC2022-38	SAA-8	HOM	M	Primary somatosensory area, mouth	27638200	0.00315961	87326
401-2-002_BLK-20230216-01_20230220-01_SAN-07DEC2022-43	SAA-8	HOM	M	Primary somatosensory area, mouth	29198100	0.00355657	103845
401-2-002_BLK-20230216-01_20230220-01_SAN-07DEC2022-44	SAA-8	HOM	M	Primary somatosensory area, mouth	29711900	5.85e-05	1737
401-2-002_BLK-20230220-01_20230222-01_SAN-07DEC2022-47	SAA-8	HOM	M	Primary somatosensory area, mouth	32544100	0.00365904	119080
401-2-002-BLK-20240612-03-20240622-01_SAN-04APR2024-18	SAA-8	HOM	M	Primary somatosensory area, mouth	62433700	0.00492353	307394
401-2-002-BLK_20240909-02-20240919-01_SAN-04APR2024-19	SAA-8	HOM	M	Primary somatosensory area, mouth	60569000	0.00198224	120062
401-2-002-BLK-20240531-01-20240627-01_SAN-04APR2024-17	SAA-8	HOM	M	Primary somatosensory area, mouth	68475800	0.0030962	212015
401-2-002_BLK-20220616-01_20220621-01_SAN-13MAY2022-17	SAA-12	HOM	F	Primary somatosensory area, mouth, layer 1	3813000	0.00463126	17659
401-2-002_BLK-20220616-02_20220624-01_SAN-13MAY2022-19	SAA-12	HOM	F	Primary somatosensory area, mouth, layer 1	3403500	0.0049214	16750
401-2-002_BLK-20220616-02_20220624-01_SAN-13MAY2022-21	SAA-12	HOM	F	Primary somatosensory area, mouth, layer 1	3403800	0.00162172	5520
401-2-002_BLK-20220907-04_20220930-01_SAN-13MAY2022-43	SAA-12	HOM	F	Primary somatosensory area, mouth, layer 1	3796200	0.00357436	13569
401-2-002_BLK-20220929-01_20221005-02_SAN-13MAY2022-45	SAA-12	HOM	F	Primary somatosensory area, mouth, layer 1	4182900	0.00699395	29255
401-2-002_BLK-20220929-01_20221005-02_SAN-13MAY2022-47	SAA-12	HOM	F	Primary somatosensory area, mouth, layer 1	4144200	0.00284735	11800
401-2-002_BLK-20220616-01_20220621-01_SAN-13MAY2022-16	SAA-12	HOM	M	Primary somatosensory area, mouth, layer 1	3845800	0.00365516	14057
401-2-002_BLK-20220616-01_20220621-01_SAN-13MAY2022-18	SAA-12	HOM	M	Primary somatosensory area, mouth, layer 1	3279600	0.00422673	13862
401-2-002_BLK-20220616-02_20220624-01_SAN-13MAY2022-20	SAA-12	HOM	M	Primary somatosensory area, mouth, layer 1	3102700	0.00566507	17577
401-2-002_BLK-20220907-04_20220930-01_SAN-13MAY2022-42	SAA-12	HOM	M	Primary somatosensory area, mouth, layer 1	3459000	0.0068939	23846
401-2-002_BLK-20220907-04_20220930-01_SAN-13MAY2022-44	SAA-12	HOM	M	Primary somatosensory area, mouth, layer 1	3366900	0.00623779	21002
401-2-002_BLK-20220929-01_20221005-02_SAN-13MAY2022-46	SAA-12	HOM	M	Primary somatosensory area, mouth, layer 1	3753400	0.00440641	16539
401-2-002_BLK-20230504-01_20230508-01_SAN-13MAY2022-115	SAA-12	HET	F	Primary somatosensory area, mouth, layer 1	3164800	0.000279323	884
401-2-002_BLK-20230504-01_20230508-01_SAN-13MAY2022-116	SAA-12	HET	F	Primary somatosensory area, mouth, layer 1	2879800	0.000281617	811
401-2-002_BLK-20230504-01_20230508-01_SAN-13MAY2022-117	SAA-12	HET	F	Primary somatosensory area, mouth, layer 1	3325500	0.000245076	815
401-2-002_BLK-20230504-02_20230510-01_SAN-13MAY2022-104	SAA-12	HET	F	Primary somatosensory area, mouth, layer 1	3400400	0.000506117	1721
401-2-002_BLK-20230504-02_20230510-01_SAN-13MAY2022-106	SAA-12	HET	F	Primary somatosensory area, mouth, layer 1	3825300	0.000250176	957
401-2-002_BLK-20230427-02_20230505-01_SAN-13MAY2022-162	SAA-12	HET	M	Primary somatosensory area, mouth, layer 1	3854600	6.3e-05	243
401-2-002_BLK-20230504-02_20230510-01_SAN-13MAY2022-118	SAA-12	HET	M	Primary somatosensory area, mouth, layer 1	3223700	0.000206285	665
401-2-002_BLK-20230504-03_20230512-01_SAN-13MAY2022-101	SAA-12	HET	M	Primary somatosensory area, mouth, layer 1	4292900	0.000197303	847
401-2-002_BLK-20230504-03_20230512-01_SAN-13MAY2022-103	SAA-12	HET	M	Primary somatosensory area, mouth, layer 1	3928100	1.27e-05	50
401-2-002_BLK-20230504-03_20230512-01_SAN-13MAY2022-105	SAA-12	HET	M	Primary somatosensory area, mouth, layer 1	4504100	0.000221798	999
401-2-002_BLK-20220516-02_20220520-01_SAN-25JAN2022-71	SAA-19	WT	F	Primary somatosensory area, mouth, layer 1	3376200	0	0
401-2-002_BLK-20220516-04_20220525-01_SAN-25JAN2022-77	SAA-19	WT	F	Primary somatosensory area, mouth, layer 1	3148300	3.43e-05	108
401-2-002_BLK-20221026-04_20221111-02_SAN-25JAN2022-94	SAA-19	WT	F	Primary somatosensory area, mouth, layer 1	3515800	0	0
401-2-002_BLK-20220516-01_20220518-01_SAN-25JAN2022-68	SAA-19	WT	M	Primary somatosensory area, mouth, layer 1	2816100	0	0
401-2-002_BLK-20220516-03_20220523-01_SAN-25JAN2022-74	SAA-19	WT	M	Primary somatosensory area, mouth, layer 1	3635300	0	0
401-2-002_BLK-20221026-04_20221111-02_SAN-25JAN2022-93	SAA-19	WT	M	Primary somatosensory area, mouth, layer 1	3204500	0	0
401-2-002_BLK-20220516-02_20220520-01_SAN-25JAN2022-73	SAA-19	HOM	F	Primary somatosensory area, mouth, layer 1	3453000	0.00232754	8037
401-2-002_BLK-20220516-04_20220525-01_SAN-25JAN2022-79	SAA-19	HOM	F	Primary somatosensory area, mouth, layer 1	3627300	0.0119061	43187
401-2-002_BLK-20221026-01_20221104-01_SAN-25JAN2022-83	SAA-19	HOM	F	Primary somatosensory area, mouth, layer 1	3456900	0.00826897	28585
401-2-002_BLK-20221026-01_20221104-01_SAN-25JAN2022-84	SAA-19	HOM	F	Primary somatosensory area, mouth, layer 1	3581500	0.00894541	32038
401-2-002_BLK-20221026-01_20221104-01_SAN-25JAN2022-85	SAA-19	HOM	F	Primary somatosensory area, mouth, layer 1	3565900	0.00839704	29943
401-2-002_BLK-20221026-02_20221107-01_SAN-25JAN2022-86	SAA-19	HOM	F	Primary somatosensory area, mouth, layer 1	3813500	0.005882	22431
401-2-002_BLK-20221026-02_20221107-01_SAN-25JAN2022-88	SAA-19	HOM	F	Primary somatosensory area, mouth, layer 1	4128500	0.00140996	5821
401-2-002_BLK-20221026-03_20221109-01_SAN-25JAN2022-90	SAA-19	HOM	F	Primary somatosensory area, mouth, layer 1	4090800	0.00184976	7567
401-2-002_BLK-20221026-04_20221111-02_SAN-25JAN2022-92	SAA-19	HOM	F	Primary somatosensory area, mouth, layer 1	4039400	0.00491088	19837
401-2-002_BLK-20220516-01_20220518-01_SAN-25JAN2022-70	SAA-19	HOM	M	Primary somatosensory area, mouth, layer 1	3425500	0.00700365	23991
401-2-002_BLK-20220516-03_20220523-01_SAN-25JAN2022-76	SAA-19	HOM	M	Primary somatosensory area, mouth, layer 1	3397400	0.00456496	15509
401-2-002_BLK-20220613-02_20220616-01_SAN-25JAN2022-80	SAA-19	HOM	M	Primary somatosensory area, mouth, layer 1	3771900	0.00567353	21400
401-2-002_BLK-20220613-02_20220616-01_SAN-25JAN2022-81	SAA-19	HOM	M	Primary somatosensory area, mouth, layer 1	4141900	0.00706608	29267
401-2-002_BLK-20220613-02_20220616-01_SAN-25JAN2022-82	SAA-19	HOM	M	Primary somatosensory area, mouth, layer 1	4230700	0.00400478	16943
401-2-002_BLK-20221026-02_20221107-01_SAN-25JAN2022-87	SAA-19	HOM	M	Primary somatosensory area, mouth, layer 1	3332700	0.00571789	19056
401-2-002_BLK-20221026-03_20221109-01_SAN-25JAN2022-89	SAA-19	HOM	M	Primary somatosensory area, mouth, layer 1	3620100	0.00878429	31800
401-2-002_BLK-20221026-03_20221109-01_SAN-25JAN2022-91	SAA-19	HOM	M	Primary somatosensory area, mouth, layer 1	3595100	0.00509165	18305
401-2-002_BLK-20220516-01_20220518-01_SAN-25JAN2022-69	SAA-19	HET	F	Primary somatosensory area, mouth, layer 1	3054700	0.00281271	8592
401-2-002_BLK-20220516-03_20220523-01_SAN-25JAN2022-75	SAA-19	HET	F	Primary somatosensory area, mouth, layer 1	3271500	0.00202934	6639
401-2-002_BLK-20221206-01_20221215-01_SAN-13MAY2022-83	SAA-19	HET	F	Primary somatosensory area, mouth, layer 1	3087800	0.00207138	6396
401-2-002_BLK-20221206-02_20221208-01_SAN-13MAY2022-85	SAA-19	HET	F	Primary somatosensory area, mouth, layer 1	3071900	0.00198542	6099
401-2-002_BLK-20221206-02_20221208-01_SAN-13MAY2022-87	SAA-19	HET	F	Primary somatosensory area, mouth, layer 1	3014600	0.00212466	6405
401-2-002_BLK-20220516-02_20220520-01_SAN-25JAN2022-72	SAA-19	HET	M	Primary somatosensory area, mouth, layer 1	3350600	0.000287411	963
401-2-002_BLK-20220516-04_20220525-01_SAN-25JAN2022-78	SAA-19	HET	M	Primary somatosensory area, mouth, layer 1	2979300	0.00316047	9416
401-2-002_BLK-20221206-01_20221215-01_SAN-13MAY2022-82	SAA-19	HET	M	Primary somatosensory area, mouth, layer 1	3043500	0.00183966	5599
401-2-002_BLK-20221206-01_20221215-01_SAN-13MAY2022-84	SAA-19	HET	M	Primary somatosensory area, mouth, layer 1	3058800	0.00124853	3819
401-2-002_BLK-20221206-02_20221208-01_SAN-13MAY2022-86	SAA-19	HET	M	Primary somatosensory area, mouth, layer 1	3173000	0.00178758	5672
401-2-002_BLK-20220524-02_20220531-01_SAN-13MAY2022-01	SAA-4	WT	F	Primary somatosensory area, mouth, layer 1	4379700	0	0
401-2-002_BLK-20220524-04_20220606-01_SAN-13MAY2022-09	SAA-4	WT	F	Primary somatosensory area, mouth, layer 1	3596800	0.000159586	574
401-2-002_BLK-20221110-01_20221114-01_SAN-13MAY2022-63	SAA-4	WT	F	Primary somatosensory area, mouth, layer 1	4268900	5.15e-06	22
401-2-002_BLK-20221110-02_20221118-01_SAN-13MAY2022-65	SAA-4	WT	F	Primary somatosensory area, mouth, layer 1	3260000	0	0
401-2-002_BLK-20221110-02_20221118-01_SAN-13MAY2022-67	SAA-4	WT	F	Primary somatosensory area, mouth, layer 1	3247900	0	0
401-2-002_BLK-20221110-03_20221128-01_SAN-13MAY2022-69	SAA-4	WT	F	Primary somatosensory area, mouth, layer 1	3632800	0	0
401-2-002_BLK-20220524-01_20220527-01_SAN-13MAY2022-04	SAA-4	WT	M	Primary somatosensory area, mouth, layer 1	3855000	1.06e-05	41
401-2-002_BLK-20220524-03_20220603-01_SAN-13MAY2022-06	SAA-4	WT	M	Primary somatosensory area, mouth, layer 1	4751600	0	0
401-2-002_BLK-20221110-01_20221114-01_SAN-13MAY2022-62	SAA-4	WT	M	Primary somatosensory area, mouth, layer 1	3127200	0	0
401-2-002_BLK-20221110-01_20221114-01_SAN-13MAY2022-64	SAA-4	WT	M	Primary somatosensory area, mouth, layer 1	3434900	0	0
401-2-002_BLK-20221110-02_20221118-01_SAN-13MAY2022-66	SAA-4	WT	M	Primary somatosensory area, mouth, layer 1	3900000	0	0
401-2-002_BLK-20221110-03_20221128-01_SAN-13MAY2022-68	SAA-4	WT	M	Primary somatosensory area, mouth, layer 1	3530000	0	0
401-2-002_BLK-20220524-02_20220531-01_SAN-13MAY2022-12	SAA-4	HOM	F	Primary somatosensory area, mouth, layer 1	4836700	0.000414332	2004
401-2-002_BLK-20220524-04_20220606-01_SAN-13MAY2022-11	SAA-4	HOM	F	Primary somatosensory area, mouth, layer 1	3569000	0.00109695	3915
401-2-002_BLK-20220613-01_20220615-01_SAN-13MAY2022-15	SAA-4	HOM	F	Primary somatosensory area, mouth, layer 1	5555700	0.000518927	2883
401-2-002_BLK-20220907-01_20220923-02_SAN-13MAY2022-34	SAA-4	HOM	F	Primary somatosensory area, mouth, layer 1	4061300	0.0011617	4718
401-2-002_BLK-20220907-02_20220926-01_SAN-13MAY2022-36	SAA-4	HOM	F	Primary somatosensory area, mouth, layer 1	3987900	0.000827002	3298
401-2-002_BLK-20220907-02_20220926-01_SAN-13MAY2022-38	SAA-4	HOM	F	Primary somatosensory area, mouth, layer 1	3749700	0.000515508	1933
401-2-002_BLK-20230221-01_20230224-01_SAN-07DEC2022-23	SAA-4	HOM	F	Primary somatosensory area, mouth, layer 1	4520400	0.00040815	1845
401-2-002_BLK-20230221-02_20230303-01_SAN-07DEC2022-25	SAA-4	HOM	F	Primary somatosensory area, mouth, layer 1	4245400	0.000194564	826
401-2-002_BLK-20230221-02_20230303-01_SAN-07DEC2022-26	SAA-4	HOM	F	Primary somatosensory area, mouth, layer 1	4182700	0.000203457	851
401-2-002_BLK-20230221-03_20230306-01_SAN-07DEC2022-29	SAA-4	HOM	F	Primary somatosensory area, mouth, layer 1	3737600	6.9e-05	258
401-2-002_BLK-20230221-04_20230308-01_SAN-07DEC2022-33	SAA-4	HOM	F	Primary somatosensory area, mouth, layer 1	4076900	0.000518531	2114
401-2-002_BLK-20230221-04_20230308-01_SAN-07DEC2022-35	SAA-4	HOM	F	Primary somatosensory area, mouth, layer 1	4259300	0.000319536	1361
401-2-002_BLK-20220524-01_20220527-01_SAN-13MAY2022-08	SAA-4	HOM	M	Primary somatosensory area, mouth, layer 1	4276200	0.000306581	1311
401-2-002_BLK-20220524-03_20220603-01_SAN-13MAY2022-03	SAA-4	HOM	M	Primary somatosensory area, mouth, layer 1	4243500	0.000670673	2846
401-2-002_BLK-20220613-01_20220615-01_SAN-13MAY2022-14	SAA-4	HOM	M	Primary somatosensory area, mouth, layer 1	5690500	0.000906774	5160
401-2-002_BLK-20220907-01_20220923-02_SAN-13MAY2022-33	SAA-4	HOM	M	Primary somatosensory area, mouth, layer 1	3586300	0.00111926	4014
401-2-002_BLK-20220907-01_20220923-02_SAN-13MAY2022-35	SAA-4	HOM	M	Primary somatosensory area, mouth, layer 1	3437100	0.00118181	4062
401-2-002_BLK-20220907-02_20220926-01_SAN-13MAY2022-37	SAA-4	HOM	M	Primary somatosensory area, mouth, layer 1	4805000	0.000679501	3265
401-2-002_BLK-20230221-01_20230224-01_SAN-07DEC2022-06	SAA-4	HOM	M	Primary somatosensory area, mouth, layer 1	4229600	0.000408313	1727
401-2-002_BLK-20230221-01_20230224-01_SAN-07DEC2022-10	SAA-4	HOM	M	Primary somatosensory area, mouth, layer 1	4898000	0.000211107	1034
401-2-002_BLK-20230221-02_20230303-01_SAN-07DEC2022-13	SAA-4	HOM	M	Primary somatosensory area, mouth, layer 1	3820900	0	0
401-2-002_BLK-20230221-03_20230306-01_SAN-07DEC2022-14	SAA-4	HOM	M	Primary somatosensory area, mouth, layer 1	3646300	0.000146724	535
401-2-002_BLK-20230221-03_20230306-01_SAN-07DEC2022-17	SAA-4	HOM	M	Primary somatosensory area, mouth, layer 1	4110900	0.000145224	597
401-2-002_BLK-20230221-04_20230308-01_SAN-07DEC2022-18	SAA-4	HOM	M	Primary somatosensory area, mouth, layer 1	3789700	0.000153046	580
401-2-002_BLK-20220524-01_20220527-01_SAN-13MAY2022-10	SAA-4	HET	F	Primary somatosensory area, mouth, layer 1	3917000	3.45e-05	135
401-2-002_BLK-20220524-03_20220603-01_SAN-13MAY2022-05	SAA-4	HET	F	Primary somatosensory area, mouth, layer 1	5012400	5.19e-06	26
401-2-002_BLK-20230427-01_20230501-01_SAN-07DEC2022-22	SAA-4	HET	F	Primary somatosensory area, mouth, layer 1	3490600	0	0
401-2-002_BLK-20230427-02_20230505-01_SAN-07DEC2022-27	SAA-4	HET	F	Primary somatosensory area, mouth, layer 1	3771600	3.45e-06	13
401-2-002_BLK-20230427-02_20230505-01_SAN-07DEC2022-28	SAA-4	HET	F	Primary somatosensory area, mouth, layer 1	3906000	0	0
401-2-002_BLK-20220524-02_20220531-01_SAN-13MAY2022-13	SAA-4	HET	M	Primary somatosensory area, mouth, layer 1	5214700	0	0
401-2-002_BLK-20220524-04_20220606-01_SAN-13MAY2022-07	SAA-4	HET	M	Primary somatosensory area, mouth, layer 1	3761400	6.3e-05	237
401-2-002_BLK-20221110-03_20221128-01_SAN-13MAY2022-70	SAA-4	HET	M	Primary somatosensory area, mouth, layer 1	3482100	0.000350076	1219
401-2-002_BLK-20230427-01_20230501-01_SAN-07DEC2022-07	SAA-4	HET	M	Primary somatosensory area, mouth, layer 1	3680000	0.000185326	682
401-2-002_BLK-20230427-01_20230501-01_SAN-07DEC2022-08	SAA-4	HET	M	Primary somatosensory area, mouth, layer 1	3171000	4.89e-05	155
401-2-002_BLK-20220627-02_20220701-01_SAN-13MAY2022-25	SAA-6	HOM	F	Primary somatosensory area, mouth, layer 1	5053600	0.00136873	6917
401-2-002_BLK-20220627-02_20220701-01_SAN-13MAY2022-27	SAA-6	HOM	F	Primary somatosensory area, mouth, layer 1	4319000	0.00180644	7802
401-2-002_BLK-20220701-01_20220702-01_SAN-13MAY2022-29	SAA-6	HOM	F	Primary somatosensory area, mouth, layer 1	3983200	0.00107175	4269
401-2-002_BLK-20220907-03_20220928-01_SAN-13MAY2022-39	SAA-6	HOM	F	Primary somatosensory area, mouth, layer 1	3760200	0.0029057	10926
401-2-002_BLK-20220907-03_20220928-01_SAN-13MAY2022-41	SAA-6	HOM	F	Primary somatosensory area, mouth, layer 1	3796100	0.00166645	6326
401-2-002_BLK-20230307-01_20230315-01_SAN-07DEC2022-54	SAA-6	HOM	F	Primary somatosensory area, mouth, layer 1	4980300	0.00192498	9587
401-2-002_BLK-20230307-02_20230317-01_SAN-07DEC2022-55	SAA-6	HOM	F	Primary somatosensory area, mouth, layer 1	3855700	0.00116814	4504
401-2-002_BLK-20230307-02_20230317-01_SAN-07DEC2022-56	SAA-6	HOM	F	Primary somatosensory area, mouth, layer 1	4131500	0.00159676	6597
401-2-002_BLK-20230307-03_20230310-01_SAN-07DEC2022-57	SAA-6	HOM	F	Primary somatosensory area, mouth, layer 1	4386100	0.00011696	513
401-2-002_BLK-20230307-04_20230320-01_SAN-07DEC2022-58	SAA-6	HOM	F	Primary somatosensory area, mouth, layer 1	3637800	0.000937655	3411
401-2-002_BLK-20230307-04_20230320-01_SAN-07DEC2022-59	SAA-6	HOM	F	Primary somatosensory area, mouth, layer 1	3670200	0	0
401-2-002_BLK-20220627-02_20220701-01_SAN-13MAY2022-26	SAA-6	HOM	M	Primary somatosensory area, mouth, layer 1	5119500	0.00136615	6994
401-2-002_BLK-20220701-01_20220702-01_SAN-13MAY2022-28	SAA-6	HOM	M	Primary somatosensory area, mouth, layer 1	3417000	0.00191542	6545
401-2-002_BLK-20220701-01_20220702-01_SAN-13MAY2022-30	SAA-6	HOM	M	Primary somatosensory area, mouth, layer 1	3424000	0.00304877	10439
401-2-002_BLK-20220907-03_20220928-01_SAN-13MAY2022-40	SAA-6	HOM	M	Primary somatosensory area, mouth, layer 1	3649300	0.00381306	13915
401-2-002_BLK-20230307-01_20230315-01_SAN-07DEC2022-48	SAA-6	HOM	M	Primary somatosensory area, mouth, layer 1	3835300	0.00161761	6204
401-2-002_BLK-20230307-02_20230317-01_SAN-07DEC2022-50	SAA-6	HOM	M	Primary somatosensory area, mouth, layer 1	4456800	0.00140796	6275
401-2-002_BLK-20230307-03_20230310-01_SAN-07DEC2022-51	SAA-6	HOM	M	Primary somatosensory area, mouth, layer 1	3640900	0.000155181	565
401-2-002_BLK-20230307-03_20230310-01_SAN-07DEC2022-52	SAA-6	HOM	M	Primary somatosensory area, mouth, layer 1	3735900	0.00188897	7057
401-2-002_BLK-20230307-04_20230320-01_SAN-07DEC2022-53	SAA-6	HOM	M	Primary somatosensory area, mouth, layer 1	3947200	4.08e-05	161
401-2-002_BLK-20220929-02_20221007-01_SAN-13MAY2022-49	SAA-8	HOM	F	Primary somatosensory area, mouth, layer 1	5973300	0.00303869	18151
401-2-002_BLK-20220929-03_20221010-01_SAN-13MAY2022-51	SAA-8	HOM	F	Primary somatosensory area, mouth, layer 1	4564700	0.00374701	17104
401-2-002_BLK-20220929-03_20221010-01_SAN-13MAY2022-53	SAA-8	HOM	F	Primary somatosensory area, mouth, layer 1	3903600	0.00340839	13305
401-2-002_BLK-20220929-04_20221012-01_SAN-13MAY2022-55	SAA-8	HOM	F	Primary somatosensory area, mouth, layer 1	4135700	0.0033235	13745
401-2-002_BLK-20220929-05_20221025-01_SAN-13MAY2022-57	SAA-8	HOM	F	Primary somatosensory area, mouth, layer 1	4207300	0.000983529	4138
401-2-002_BLK-20220929-05_20221025-01_SAN-13MAY2022-58	SAA-8	HOM	F	Primary somatosensory area, mouth, layer 1	4369000	0.00353765	15456
401-2-002_BLK-20230207-01_20230214-01_SAN-07DEC2022-40	SAA-8	HOM	F	Primary somatosensory area, mouth, layer 1	3984700	0.0030449	12133
401-2-002_BLK-20230207-02_20230217-01_SAN-07DEC2022-41	SAA-8	HOM	F	Primary somatosensory area, mouth, layer 1	4273000	0	0
401-2-002_BLK-20230207-02_20230217-01_SAN-07DEC2022-42	SAA-8	HOM	F	Primary somatosensory area, mouth, layer 1	3751500	0.000150073	563
401-2-002_BLK-20230216-01_20230220-01_SAN-07DEC2022-45	SAA-8	HOM	F	Primary somatosensory area, mouth, layer 1	4085600	0	0
401-2-002_BLK-20230220-01_20230222-01_SAN-07DEC2022-46	SAA-8	HOM	F	Primary somatosensory area, mouth, layer 1	3982400	0.000892678	3555
401-2-002-BLK_20240909-01-20240916-02_SAN-04APR2024-14	SAA-8	HOM	F	Primary somatosensory area, mouth, layer 1	10355000	0.000945051	9786
401-2-002-BLK-20240531-01-20240627-01_SAN-04APR2024-16	SAA-8	HOM	F	Primary somatosensory area, mouth, layer 1	8860200	0.00223539	19806
401-2-002-BLK_20240909-03-20240924-01_SAN-04APR2024-15	SAA-8	HOM	F	Primary somatosensory area, mouth, layer 1	7389700	0.00203513	15039
401-2-002_BLK-20220929-02_20221007-01_SAN-13MAY2022-48	SAA-8	HOM	M	Primary somatosensory area, mouth, layer 1	4210500	0.00277212	11672
401-2-002_BLK-20220929-02_20221007-01_SAN-13MAY2022-50	SAA-8	HOM	M	Primary somatosensory area, mouth, layer 1	4273300	0.00367117	15688
401-2-002_BLK-20220929-03_20221010-01_SAN-13MAY2022-52	SAA-8	HOM	M	Primary somatosensory area, mouth, layer 1	4120500	0.00343017	14134
401-2-002_BLK-20220929-04_20221012-01_SAN-13MAY2022-54	SAA-8	HOM	M	Primary somatosensory area, mouth, layer 1	3580600	0.00608334	21782
401-2-002_BLK-20220929-04_20221012-01_SAN-13MAY2022-56	SAA-8	HOM	M	Primary somatosensory area, mouth, layer 1	3891000	0.00452429	17604
401-2-002_BLK-20230207-01_20230214-01_SAN-07DEC2022-37	SAA-8	HOM	M	Primary somatosensory area, mouth, layer 1	3434600	0.00197345	6778
401-2-002_BLK-20230207-01_20230214-01_SAN-07DEC2022-39	SAA-8	HOM	M	Primary somatosensory area, mouth, layer 1	3480000	0.0050681	17637
401-2-002_BLK-20230207-02_20230217-01_SAN-07DEC2022-38	SAA-8	HOM	M	Primary somatosensory area, mouth, layer 1	3293700	0	0
401-2-002_BLK-20230216-01_20230220-01_SAN-07DEC2022-43	SAA-8	HOM	M	Primary somatosensory area, mouth, layer 1	3938800	0.00466868	18389
401-2-002_BLK-20230216-01_20230220-01_SAN-07DEC2022-44	SAA-8	HOM	M	Primary somatosensory area, mouth, layer 1	3431200	0	0
401-2-002_BLK-20230220-01_20230222-01_SAN-07DEC2022-47	SAA-8	HOM	M	Primary somatosensory area, mouth, layer 1	3852900	0.00350463	13503
401-2-002-BLK-20240612-03-20240622-01_SAN-04APR2024-18	SAA-8	HOM	M	Primary somatosensory area, mouth, layer 1	7668600	0.00360613	27654
401-2-002-BLK_20240909-02-20240919-01_SAN-04APR2024-19	SAA-8	HOM	M	Primary somatosensory area, mouth, layer 1	7640900	0.0014832	11333
401-2-002-BLK-20240531-01-20240627-01_SAN-04APR2024-17	SAA-8	HOM	M	Primary somatosensory area, mouth, layer 1	8085800	0.00300205	24274
401-2-002_BLK-20220616-01_20220621-01_SAN-13MAY2022-17	SAA-12	HOM	F	Primary somatosensory area, mouth, layer 2/3	6929200	0.00505571	35032
401-2-002_BLK-20220616-02_20220624-01_SAN-13MAY2022-19	SAA-12	HOM	F	Primary somatosensory area, mouth, layer 2/3	6028600	0.00483777	29165
401-2-002_BLK-20220616-02_20220624-01_SAN-13MAY2022-21	SAA-12	HOM	F	Primary somatosensory area, mouth, layer 2/3	6307600	0.00273321	17240
401-2-002_BLK-20220907-04_20220930-01_SAN-13MAY2022-43	SAA-12	HOM	F	Primary somatosensory area, mouth, layer 2/3	7022900	0.00650031	45651
401-2-002_BLK-20220929-01_20221005-02_SAN-13MAY2022-45	SAA-12	HOM	F	Primary somatosensory area, mouth, layer 2/3	7950100	0.00714293	56787
401-2-002_BLK-20220929-01_20221005-02_SAN-13MAY2022-47	SAA-12	HOM	F	Primary somatosensory area, mouth, layer 2/3	7592400	0.00612455	46500
401-2-002_BLK-20220616-01_20220621-01_SAN-13MAY2022-16	SAA-12	HOM	M	Primary somatosensory area, mouth, layer 2/3	6705600	0.00584347	39184
401-2-002_BLK-20220616-01_20220621-01_SAN-13MAY2022-18	SAA-12	HOM	M	Primary somatosensory area, mouth, layer 2/3	5987600	0.00578796	34656
401-2-002_BLK-20220616-02_20220624-01_SAN-13MAY2022-20	SAA-12	HOM	M	Primary somatosensory area, mouth, layer 2/3	5481900	0.00604517	33139
401-2-002_BLK-20220907-04_20220930-01_SAN-13MAY2022-42	SAA-12	HOM	M	Primary somatosensory area, mouth, layer 2/3	6345100	0.00793762	50365
401-2-002_BLK-20220907-04_20220930-01_SAN-13MAY2022-44	SAA-12	HOM	M	Primary somatosensory area, mouth, layer 2/3	6324000	0.00800886	50648
401-2-002_BLK-20220929-01_20221005-02_SAN-13MAY2022-46	SAA-12	HOM	M	Primary somatosensory area, mouth, layer 2/3	7222200	0.00828169	59812
401-2-002_BLK-20230504-01_20230508-01_SAN-13MAY2022-115	SAA-12	HET	F	Primary somatosensory area, mouth, layer 2/3	5585000	0.000196956	1100
401-2-002_BLK-20230504-01_20230508-01_SAN-13MAY2022-116	SAA-12	HET	F	Primary somatosensory area, mouth, layer 2/3	5096100	0.00019721	1005
401-2-002_BLK-20230504-01_20230508-01_SAN-13MAY2022-117	SAA-12	HET	F	Primary somatosensory area, mouth, layer 2/3	5991300	5.98e-05	358
401-2-002_BLK-20230504-02_20230510-01_SAN-13MAY2022-104	SAA-12	HET	F	Primary somatosensory area, mouth, layer 2/3	6193200	0.000487955	3022
401-2-002_BLK-20230504-02_20230510-01_SAN-13MAY2022-106	SAA-12	HET	F	Primary somatosensory area, mouth, layer 2/3	7135200	0.000248627	1774
401-2-002_BLK-20230427-02_20230505-01_SAN-13MAY2022-162	SAA-12	HET	M	Primary somatosensory area, mouth, layer 2/3	7162500	7.26e-06	52
401-2-002_BLK-20230504-02_20230510-01_SAN-13MAY2022-118	SAA-12	HET	M	Primary somatosensory area, mouth, layer 2/3	5889700	0.00030426	1792
401-2-002_BLK-20230504-03_20230512-01_SAN-13MAY2022-101	SAA-12	HET	M	Primary somatosensory area, mouth, layer 2/3	7677700	0.000134415	1032
401-2-002_BLK-20230504-03_20230512-01_SAN-13MAY2022-103	SAA-12	HET	M	Primary somatosensory area, mouth, layer 2/3	7152200	0.00015324	1096
401-2-002_BLK-20230504-03_20230512-01_SAN-13MAY2022-105	SAA-12	HET	M	Primary somatosensory area, mouth, layer 2/3	8427700	4.15e-05	350
401-2-002_BLK-20220516-02_20220520-01_SAN-25JAN2022-71	SAA-19	WT	F	Primary somatosensory area, mouth, layer 2/3	6530700	0	0
401-2-002_BLK-20220516-04_20220525-01_SAN-25JAN2022-77	SAA-19	WT	F	Primary somatosensory area, mouth, layer 2/3	5938800	0	0
401-2-002_BLK-20221026-04_20221111-02_SAN-25JAN2022-94	SAA-19	WT	F	Primary somatosensory area, mouth, layer 2/3	6667400	0	0
401-2-002_BLK-20220516-01_20220518-01_SAN-25JAN2022-68	SAA-19	WT	M	Primary somatosensory area, mouth, layer 2/3	5336200	0	0
401-2-002_BLK-20220516-03_20220523-01_SAN-25JAN2022-74	SAA-19	WT	M	Primary somatosensory area, mouth, layer 2/3	6373100	0	0
401-2-002_BLK-20221026-04_20221111-02_SAN-25JAN2022-93	SAA-19	WT	M	Primary somatosensory area, mouth, layer 2/3	5600600	0	0
401-2-002_BLK-20220516-02_20220520-01_SAN-25JAN2022-73	SAA-19	HOM	F	Primary somatosensory area, mouth, layer 2/3	6403900	0.00219413	14051
401-2-002_BLK-20220516-04_20220525-01_SAN-25JAN2022-79	SAA-19	HOM	F	Primary somatosensory area, mouth, layer 2/3	6786000	0.0057626	39105
401-2-002_BLK-20221026-01_20221104-01_SAN-25JAN2022-83	SAA-19	HOM	F	Primary somatosensory area, mouth, layer 2/3	6113000	0.0104823	64078
401-2-002_BLK-20221026-01_20221104-01_SAN-25JAN2022-84	SAA-19	HOM	F	Primary somatosensory area, mouth, layer 2/3	6465300	0.00941797	60890
401-2-002_BLK-20221026-01_20221104-01_SAN-25JAN2022-85	SAA-19	HOM	F	Primary somatosensory area, mouth, layer 2/3	6369800	0.0125941	80222
401-2-002_BLK-20221026-02_20221107-01_SAN-25JAN2022-86	SAA-19	HOM	F	Primary somatosensory area, mouth, layer 2/3	6855900	0.00904243	61994
401-2-002_BLK-20221026-02_20221107-01_SAN-25JAN2022-88	SAA-19	HOM	F	Primary somatosensory area, mouth, layer 2/3	6972900	0.00332645	23195
401-2-002_BLK-20221026-03_20221109-01_SAN-25JAN2022-90	SAA-19	HOM	F	Primary somatosensory area, mouth, layer 2/3	7114800	0.00202536	14410
401-2-002_BLK-20221026-04_20221111-02_SAN-25JAN2022-92	SAA-19	HOM	F	Primary somatosensory area, mouth, layer 2/3	7193700	0.00330331	23763
401-2-002_BLK-20220516-01_20220518-01_SAN-25JAN2022-70	SAA-19	HOM	M	Primary somatosensory area, mouth, layer 2/3	6272900	0.00826922	51872
401-2-002_BLK-20220516-03_20220523-01_SAN-25JAN2022-76	SAA-19	HOM	M	Primary somatosensory area, mouth, layer 2/3	6250400	0.00735553	45975
401-2-002_BLK-20220613-02_20220616-01_SAN-25JAN2022-80	SAA-19	HOM	M	Primary somatosensory area, mouth, layer 2/3	7002100	0.00644607	45136
401-2-002_BLK-20220613-02_20220616-01_SAN-25JAN2022-81	SAA-19	HOM	M	Primary somatosensory area, mouth, layer 2/3	7522000	0.0052954	39832
401-2-002_BLK-20220613-02_20220616-01_SAN-25JAN2022-82	SAA-19	HOM	M	Primary somatosensory area, mouth, layer 2/3	7116500	0.00598918	42622
401-2-002_BLK-20221026-02_20221107-01_SAN-25JAN2022-87	SAA-19	HOM	M	Primary somatosensory area, mouth, layer 2/3	5884200	0.00462476	27213
401-2-002_BLK-20221026-03_20221109-01_SAN-25JAN2022-89	SAA-19	HOM	M	Primary somatosensory area, mouth, layer 2/3	6315700	0.00636636	40208
401-2-002_BLK-20221026-03_20221109-01_SAN-25JAN2022-91	SAA-19	HOM	M	Primary somatosensory area, mouth, layer 2/3	6174200	0.00653105	40324
401-2-002_BLK-20220516-01_20220518-01_SAN-25JAN2022-69	SAA-19	HET	F	Primary somatosensory area, mouth, layer 2/3	5654900	0.00231993	13119
401-2-002_BLK-20220516-03_20220523-01_SAN-25JAN2022-75	SAA-19	HET	F	Primary somatosensory area, mouth, layer 2/3	6007400	0.00149932	9007
401-2-002_BLK-20221206-01_20221215-01_SAN-13MAY2022-83	SAA-19	HET	F	Primary somatosensory area, mouth, layer 2/3	5756000	0.00151928	8745
401-2-002_BLK-20221206-02_20221208-01_SAN-13MAY2022-85	SAA-19	HET	F	Primary somatosensory area, mouth, layer 2/3	5526400	0.000517878	2862
401-2-002_BLK-20221206-02_20221208-01_SAN-13MAY2022-87	SAA-19	HET	F	Primary somatosensory area, mouth, layer 2/3	5344500	0.00214426	11460
401-2-002_BLK-20220516-02_20220520-01_SAN-25JAN2022-72	SAA-19	HET	M	Primary somatosensory area, mouth, layer 2/3	6312900	0.000549351	3468
401-2-002_BLK-20220516-04_20220525-01_SAN-25JAN2022-78	SAA-19	HET	M	Primary somatosensory area, mouth, layer 2/3	5472200	0.00127371	6970
401-2-002_BLK-20221206-01_20221215-01_SAN-13MAY2022-82	SAA-19	HET	M	Primary somatosensory area, mouth, layer 2/3	5481700	0.00119215	6535
401-2-002_BLK-20221206-01_20221215-01_SAN-13MAY2022-84	SAA-19	HET	M	Primary somatosensory area, mouth, layer 2/3	5694400	0.00117501	6691
401-2-002_BLK-20221206-02_20221208-01_SAN-13MAY2022-86	SAA-19	HET	M	Primary somatosensory area, mouth, layer 2/3	5660400	0.00128684	7284
401-2-002_BLK-20220524-02_20220531-01_SAN-13MAY2022-01	SAA-4	WT	F	Primary somatosensory area, mouth, layer 2/3	9606800	0	0
401-2-002_BLK-20220524-04_20220606-01_SAN-13MAY2022-09	SAA-4	WT	F	Primary somatosensory area, mouth, layer 2/3	6913500	0	0
401-2-002_BLK-20221110-01_20221114-01_SAN-13MAY2022-63	SAA-4	WT	F	Primary somatosensory area, mouth, layer 2/3	7726600	0	0
401-2-002_BLK-20221110-02_20221118-01_SAN-13MAY2022-65	SAA-4	WT	F	Primary somatosensory area, mouth, layer 2/3	5878100	0	0
401-2-002_BLK-20221110-02_20221118-01_SAN-13MAY2022-67	SAA-4	WT	F	Primary somatosensory area, mouth, layer 2/3	5988600	0	0
401-2-002_BLK-20221110-03_20221128-01_SAN-13MAY2022-69	SAA-4	WT	F	Primary somatosensory area, mouth, layer 2/3	6399000	0	0
401-2-002_BLK-20220524-01_20220527-01_SAN-13MAY2022-04	SAA-4	WT	M	Primary somatosensory area, mouth, layer 2/3	7933300	0	0
401-2-002_BLK-20220524-03_20220603-01_SAN-13MAY2022-06	SAA-4	WT	M	Primary somatosensory area, mouth, layer 2/3	9113800	0	0
401-2-002_BLK-20221110-01_20221114-01_SAN-13MAY2022-62	SAA-4	WT	M	Primary somatosensory area, mouth, layer 2/3	5772300	0	0
401-2-002_BLK-20221110-01_20221114-01_SAN-13MAY2022-64	SAA-4	WT	M	Primary somatosensory area, mouth, layer 2/3	6234900	0	0
401-2-002_BLK-20221110-02_20221118-01_SAN-13MAY2022-66	SAA-4	WT	M	Primary somatosensory area, mouth, layer 2/3	6793300	0	0
401-2-002_BLK-20221110-03_20221128-01_SAN-13MAY2022-68	SAA-4	WT	M	Primary somatosensory area, mouth, layer 2/3	6188900	0	0
401-2-002_BLK-20220524-02_20220531-01_SAN-13MAY2022-12	SAA-4	HOM	F	Primary somatosensory area, mouth, layer 2/3	9951700	0.000346373	3447
401-2-002_BLK-20220524-04_20220606-01_SAN-13MAY2022-11	SAA-4	HOM	F	Primary somatosensory area, mouth, layer 2/3	6762300	0.00115878	7836
401-2-002_BLK-20220613-01_20220615-01_SAN-13MAY2022-15	SAA-4	HOM	F	Primary somatosensory area, mouth, layer 2/3	8127200	0.00102668	8344
401-2-002_BLK-20220907-01_20220923-02_SAN-13MAY2022-34	SAA-4	HOM	F	Primary somatosensory area, mouth, layer 2/3	7374100	0.00132057	9738
401-2-002_BLK-20220907-02_20220926-01_SAN-13MAY2022-36	SAA-4	HOM	F	Primary somatosensory area, mouth, layer 2/3	6945400	0.000399113	2772
401-2-002_BLK-20220907-02_20220926-01_SAN-13MAY2022-38	SAA-4	HOM	F	Primary somatosensory area, mouth, layer 2/3	6668600	0.000682902	4554
401-2-002_BLK-20230221-01_20230224-01_SAN-07DEC2022-23	SAA-4	HOM	F	Primary somatosensory area, mouth, layer 2/3	7918300	0.000333279	2639
401-2-002_BLK-20230221-02_20230303-01_SAN-07DEC2022-25	SAA-4	HOM	F	Primary somatosensory area, mouth, layer 2/3	7244600	0.000129062	935
401-2-002_BLK-20230221-02_20230303-01_SAN-07DEC2022-26	SAA-4	HOM	F	Primary somatosensory area, mouth, layer 2/3	7700600	0.000449965	3465
401-2-002_BLK-20230221-03_20230306-01_SAN-07DEC2022-29	SAA-4	HOM	F	Primary somatosensory area, mouth, layer 2/3	6749000	8.86e-05	598
401-2-002_BLK-20230221-04_20230308-01_SAN-07DEC2022-33	SAA-4	HOM	F	Primary somatosensory area, mouth, layer 2/3	7558200	0.000317404	2399
401-2-002_BLK-20230221-04_20230308-01_SAN-07DEC2022-35	SAA-4	HOM	F	Primary somatosensory area, mouth, layer 2/3	7385900	0.000562017	4151
401-2-002_BLK-20220524-01_20220527-01_SAN-13MAY2022-08	SAA-4	HOM	M	Primary somatosensory area, mouth, layer 2/3	8052400	0.000517858	4170
401-2-002_BLK-20220524-03_20220603-01_SAN-13MAY2022-03	SAA-4	HOM	M	Primary somatosensory area, mouth, layer 2/3	8982700	0.000632995	5686
401-2-002_BLK-20220613-01_20220615-01_SAN-13MAY2022-14	SAA-4	HOM	M	Primary somatosensory area, mouth, layer 2/3	7655400	0.000957494	7330
401-2-002_BLK-20220907-01_20220923-02_SAN-13MAY2022-33	SAA-4	HOM	M	Primary somatosensory area, mouth, layer 2/3	6353900	0.00141708	9004
401-2-002_BLK-20220907-01_20220923-02_SAN-13MAY2022-35	SAA-4	HOM	M	Primary somatosensory area, mouth, layer 2/3	6230200	0.00182017	11340
401-2-002_BLK-20220907-02_20220926-01_SAN-13MAY2022-37	SAA-4	HOM	M	Primary somatosensory area, mouth, layer 2/3	8719700	0.000834088	7273
401-2-002_BLK-20230221-01_20230224-01_SAN-07DEC2022-06	SAA-4	HOM	M	Primary somatosensory area, mouth, layer 2/3	7493400	0.000482558	3616
401-2-002_BLK-20230221-01_20230224-01_SAN-07DEC2022-10	SAA-4	HOM	M	Primary somatosensory area, mouth, layer 2/3	8164200	0.000284535	2323
401-2-002_BLK-20230221-02_20230303-01_SAN-07DEC2022-13	SAA-4	HOM	M	Primary somatosensory area, mouth, layer 2/3	6851300	1.58e-05	108
401-2-002_BLK-20230221-03_20230306-01_SAN-07DEC2022-14	SAA-4	HOM	M	Primary somatosensory area, mouth, layer 2/3	6550600	0.000166244	1089
401-2-002_BLK-20230221-03_20230306-01_SAN-07DEC2022-17	SAA-4	HOM	M	Primary somatosensory area, mouth, layer 2/3	7191900	5.35e-05	385
401-2-002_BLK-20230221-04_20230308-01_SAN-07DEC2022-18	SAA-4	HOM	M	Primary somatosensory area, mouth, layer 2/3	7216100	0.000425853	3073
401-2-002_BLK-20220524-01_20220527-01_SAN-13MAY2022-10	SAA-4	HET	F	Primary somatosensory area, mouth, layer 2/3	7548700	0	0
401-2-002_BLK-20220524-03_20220603-01_SAN-13MAY2022-05	SAA-4	HET	F	Primary somatosensory area, mouth, layer 2/3	9924300	0	0
401-2-002_BLK-20230427-01_20230501-01_SAN-07DEC2022-22	SAA-4	HET	F	Primary somatosensory area, mouth, layer 2/3	6365100	0	0
401-2-002_BLK-20230427-02_20230505-01_SAN-07DEC2022-27	SAA-4	HET	F	Primary somatosensory area, mouth, layer 2/3	7278600	0	0
401-2-002_BLK-20230427-02_20230505-01_SAN-07DEC2022-28	SAA-4	HET	F	Primary somatosensory area, mouth, layer 2/3	7362600	0	0
401-2-002_BLK-20220524-02_20220531-01_SAN-13MAY2022-13	SAA-4	HET	M	Primary somatosensory area, mouth, layer 2/3	9473700	0	0
401-2-002_BLK-20220524-04_20220606-01_SAN-13MAY2022-07	SAA-4	HET	M	Primary somatosensory area, mouth, layer 2/3	7245700	0	0
401-2-002_BLK-20221110-03_20221128-01_SAN-13MAY2022-70	SAA-4	HET	M	Primary somatosensory area, mouth, layer 2/3	6064500	0	0
401-2-002_BLK-20230427-01_20230501-01_SAN-07DEC2022-07	SAA-4	HET	M	Primary somatosensory area, mouth, layer 2/3	6514700	1.23e-06	8
401-2-002_BLK-20230427-01_20230501-01_SAN-07DEC2022-08	SAA-4	HET	M	Primary somatosensory area, mouth, layer 2/3	5761100	0	0
401-2-002_BLK-20220627-02_20220701-01_SAN-13MAY2022-25	SAA-6	HOM	F	Primary somatosensory area, mouth, layer 2/3	8825200	0.00181197	15991
401-2-002_BLK-20220627-02_20220701-01_SAN-13MAY2022-27	SAA-6	HOM	F	Primary somatosensory area, mouth, layer 2/3	8222300	0.00210707	17325
401-2-002_BLK-20220701-01_20220702-01_SAN-13MAY2022-29	SAA-6	HOM	F	Primary somatosensory area, mouth, layer 2/3	7966700	0.00396739	31607
401-2-002_BLK-20220907-03_20220928-01_SAN-13MAY2022-39	SAA-6	HOM	F	Primary somatosensory area, mouth, layer 2/3	6618100	0.00333978	22103
401-2-002_BLK-20220907-03_20220928-01_SAN-13MAY2022-41	SAA-6	HOM	F	Primary somatosensory area, mouth, layer 2/3	7044700	0.00252644	17798
401-2-002_BLK-20230307-01_20230315-01_SAN-07DEC2022-54	SAA-6	HOM	F	Primary somatosensory area, mouth, layer 2/3	8729800	0.00193361	16880
401-2-002_BLK-20230307-02_20230317-01_SAN-07DEC2022-55	SAA-6	HOM	F	Primary somatosensory area, mouth, layer 2/3	7341400	0.00198845	14598
401-2-002_BLK-20230307-02_20230317-01_SAN-07DEC2022-56	SAA-6	HOM	F	Primary somatosensory area, mouth, layer 2/3	7789800	0.00194408	15144
401-2-002_BLK-20230307-03_20230310-01_SAN-07DEC2022-57	SAA-6	HOM	F	Primary somatosensory area, mouth, layer 2/3	7743500	0.00113502	8789
401-2-002_BLK-20230307-04_20230320-01_SAN-07DEC2022-58	SAA-6	HOM	F	Primary somatosensory area, mouth, layer 2/3	6787100	0.00198096	13445
401-2-002_BLK-20230307-04_20230320-01_SAN-07DEC2022-59	SAA-6	HOM	F	Primary somatosensory area, mouth, layer 2/3	6798800	0.000439783	2990
401-2-002_BLK-20220627-02_20220701-01_SAN-13MAY2022-26	SAA-6	HOM	M	Primary somatosensory area, mouth, layer 2/3	7499200	0.00202862	15213
401-2-002_BLK-20220701-01_20220702-01_SAN-13MAY2022-28	SAA-6	HOM	M	Primary somatosensory area, mouth, layer 2/3	6878800	0.00251003	17266
401-2-002_BLK-20220701-01_20220702-01_SAN-13MAY2022-30	SAA-6	HOM	M	Primary somatosensory area, mouth, layer 2/3	6007700	0.00309187	18575
401-2-002_BLK-20220907-03_20220928-01_SAN-13MAY2022-40	SAA-6	HOM	M	Primary somatosensory area, mouth, layer 2/3	6591200	0.00478411	31533
401-2-002_BLK-20230307-01_20230315-01_SAN-07DEC2022-48	SAA-6	HOM	M	Primary somatosensory area, mouth, layer 2/3	7215400	0.00165576	11947
401-2-002_BLK-20230307-02_20230317-01_SAN-07DEC2022-50	SAA-6	HOM	M	Primary somatosensory area, mouth, layer 2/3	7913700	0.00241265	19093
401-2-002_BLK-20230307-03_20230310-01_SAN-07DEC2022-51	SAA-6	HOM	M	Primary somatosensory area, mouth, layer 2/3	6953900	0.00149528	10398
401-2-002_BLK-20230307-03_20230310-01_SAN-07DEC2022-52	SAA-6	HOM	M	Primary somatosensory area, mouth, layer 2/3	6600700	0.00248292	16389
401-2-002_BLK-20230307-04_20230320-01_SAN-07DEC2022-53	SAA-6	HOM	M	Primary somatosensory area, mouth, layer 2/3	6841000	0.000462359	3163
401-2-002_BLK-20220929-02_20221007-01_SAN-13MAY2022-49	SAA-8	HOM	F	Primary somatosensory area, mouth, layer 2/3	7985100	0.00445079	35540
401-2-002_BLK-20220929-03_20221010-01_SAN-13MAY2022-51	SAA-8	HOM	F	Primary somatosensory area, mouth, layer 2/3	8797800	0.00366933	32282
401-2-002_BLK-20220929-03_20221010-01_SAN-13MAY2022-53	SAA-8	HOM	F	Primary somatosensory area, mouth, layer 2/3	7347100	0.00528208	38808
401-2-002_BLK-20220929-04_20221012-01_SAN-13MAY2022-55	SAA-8	HOM	F	Primary somatosensory area, mouth, layer 2/3	7304100	0.0051953	37947
401-2-002_BLK-20220929-05_20221025-01_SAN-13MAY2022-57	SAA-8	HOM	F	Primary somatosensory area, mouth, layer 2/3	6883000	0.00210097	14461
401-2-002_BLK-20220929-05_20221025-01_SAN-13MAY2022-58	SAA-8	HOM	F	Primary somatosensory area, mouth, layer 2/3	7959500	0.00471663	37542
401-2-002_BLK-20230207-01_20230214-01_SAN-07DEC2022-40	SAA-8	HOM	F	Primary somatosensory area, mouth, layer 2/3	7499000	0.00419843	31484
401-2-002_BLK-20230207-02_20230217-01_SAN-07DEC2022-41	SAA-8	HOM	F	Primary somatosensory area, mouth, layer 2/3	7496200	0.000850964	6379
401-2-002_BLK-20230207-02_20230217-01_SAN-07DEC2022-42	SAA-8	HOM	F	Primary somatosensory area, mouth, layer 2/3	6710300	0.000360193	2417
401-2-002_BLK-20230216-01_20230220-01_SAN-07DEC2022-45	SAA-8	HOM	F	Primary somatosensory area, mouth, layer 2/3	7336900	3.41e-06	25
401-2-002_BLK-20230220-01_20230222-01_SAN-07DEC2022-46	SAA-8	HOM	F	Primary somatosensory area, mouth, layer 2/3	7186400	0.00208004	14948
401-2-002-BLK_20240909-01-20240916-02_SAN-04APR2024-14	SAA-8	HOM	F	Primary somatosensory area, mouth, layer 2/3	20865600	0.00153827	32097
401-2-002-BLK-20240531-01-20240627-01_SAN-04APR2024-16	SAA-8	HOM	F	Primary somatosensory area, mouth, layer 2/3	16013600	0.00441019	70623
401-2-002-BLK_20240909-03-20240924-01_SAN-04APR2024-15	SAA-8	HOM	F	Primary somatosensory area, mouth, layer 2/3	14305400	0.00367938	52635
401-2-002_BLK-20220929-02_20221007-01_SAN-13MAY2022-48	SAA-8	HOM	M	Primary somatosensory area, mouth, layer 2/3	6847700	0.00485316	33233
401-2-002_BLK-20220929-02_20221007-01_SAN-13MAY2022-50	SAA-8	HOM	M	Primary somatosensory area, mouth, layer 2/3	7523100	0.0059619	44852
401-2-002_BLK-20220929-03_20221010-01_SAN-13MAY2022-52	SAA-8	HOM	M	Primary somatosensory area, mouth, layer 2/3	7701400	0.00470447	36231
401-2-002_BLK-20220929-04_20221012-01_SAN-13MAY2022-54	SAA-8	HOM	M	Primary somatosensory area, mouth, layer 2/3	6677400	0.00557418	37221
401-2-002_BLK-20220929-04_20221012-01_SAN-13MAY2022-56	SAA-8	HOM	M	Primary somatosensory area, mouth, layer 2/3	7034100	0.00539927	37979
401-2-002_BLK-20230207-01_20230214-01_SAN-07DEC2022-37	SAA-8	HOM	M	Primary somatosensory area, mouth, layer 2/3	6280600	0.00453412	28477
401-2-002_BLK-20230207-01_20230214-01_SAN-07DEC2022-39	SAA-8	HOM	M	Primary somatosensory area, mouth, layer 2/3	6357800	0.00361037	22954
401-2-002_BLK-20230207-02_20230217-01_SAN-07DEC2022-38	SAA-8	HOM	M	Primary somatosensory area, mouth, layer 2/3	5997000	0.00207804	12462
401-2-002_BLK-20230216-01_20230220-01_SAN-07DEC2022-43	SAA-8	HOM	M	Primary somatosensory area, mouth, layer 2/3	6900500	0.0024691	17038
401-2-002_BLK-20230216-01_20230220-01_SAN-07DEC2022-44	SAA-8	HOM	M	Primary somatosensory area, mouth, layer 2/3	6562500	0	0
401-2-002_BLK-20230220-01_20230222-01_SAN-07DEC2022-47	SAA-8	HOM	M	Primary somatosensory area, mouth, layer 2/3	7303200	0.00333826	24380
401-2-002-BLK-20240612-03-20240622-01_SAN-04APR2024-18	SAA-8	HOM	M	Primary somatosensory area, mouth, layer 2/3	14354600	0.00617844	88689
401-2-002-BLK_20240909-02-20240919-01_SAN-04APR2024-19	SAA-8	HOM	M	Primary somatosensory area, mouth, layer 2/3	15388800	0.00227601	35025
401-2-002-BLK-20240531-01-20240627-01_SAN-04APR2024-17	SAA-8	HOM	M	Primary somatosensory area, mouth, layer 2/3	15822700	0.00300246	47507
401-2-002_BLK-20220616-01_20220621-01_SAN-13MAY2022-17	SAA-12	HOM	F	Primary somatosensory area, mouth, layer 4	4308200	0.00660438	28453
401-2-002_BLK-20220616-02_20220624-01_SAN-13MAY2022-19	SAA-12	HOM	F	Primary somatosensory area, mouth, layer 4	3617500	0.00468279	16940
401-2-002_BLK-20220616-02_20220624-01_SAN-13MAY2022-21	SAA-12	HOM	F	Primary somatosensory area, mouth, layer 4	4037700	0.00441316	17819
401-2-002_BLK-20220907-04_20220930-01_SAN-13MAY2022-43	SAA-12	HOM	F	Primary somatosensory area, mouth, layer 4	4436000	0.00796033	35312
401-2-002_BLK-20220929-01_20221005-02_SAN-13MAY2022-45	SAA-12	HOM	F	Primary somatosensory area, mouth, layer 4	5084100	0.00811864	41276
401-2-002_BLK-20220929-01_20221005-02_SAN-13MAY2022-47	SAA-12	HOM	F	Primary somatosensory area, mouth, layer 4	4635300	0.00826851	38327
401-2-002_BLK-20220616-01_20220621-01_SAN-13MAY2022-16	SAA-12	HOM	M	Primary somatosensory area, mouth, layer 4	3931000	0.00659374	25920
401-2-002_BLK-20220616-01_20220621-01_SAN-13MAY2022-18	SAA-12	HOM	M	Primary somatosensory area, mouth, layer 4	3779500	0.00547559	20695
401-2-002_BLK-20220616-02_20220624-01_SAN-13MAY2022-20	SAA-12	HOM	M	Primary somatosensory area, mouth, layer 4	3280600	0.00547979	17977
401-2-002_BLK-20220907-04_20220930-01_SAN-13MAY2022-42	SAA-12	HOM	M	Primary somatosensory area, mouth, layer 4	3936600	0.00806559	31751
401-2-002_BLK-20220907-04_20220930-01_SAN-13MAY2022-44	SAA-12	HOM	M	Primary somatosensory area, mouth, layer 4	4080800	0.00751764	30678
401-2-002_BLK-20220929-01_20221005-02_SAN-13MAY2022-46	SAA-12	HOM	M	Primary somatosensory area, mouth, layer 4	4838800	0.009783	47338
401-2-002_BLK-20230504-01_20230508-01_SAN-13MAY2022-115	SAA-12	HET	F	Primary somatosensory area, mouth, layer 4	3363100	8.09e-05	272
401-2-002_BLK-20230504-01_20230508-01_SAN-13MAY2022-116	SAA-12	HET	F	Primary somatosensory area, mouth, layer 4	3072300	0.000147772	454
401-2-002_BLK-20230504-01_20230508-01_SAN-13MAY2022-117	SAA-12	HET	F	Primary somatosensory area, mouth, layer 4	3675500	0.000423072	1555
401-2-002_BLK-20230504-02_20230510-01_SAN-13MAY2022-104	SAA-12	HET	F	Primary somatosensory area, mouth, layer 4	3891400	0.000153415	597
401-2-002_BLK-20230504-02_20230510-01_SAN-13MAY2022-106	SAA-12	HET	F	Primary somatosensory area, mouth, layer 4	4638600	0.000297288	1379
401-2-002_BLK-20230427-02_20230505-01_SAN-13MAY2022-162	SAA-12	HET	M	Primary somatosensory area, mouth, layer 4	4994100	1.78e-05	89
401-2-002_BLK-20230504-02_20230510-01_SAN-13MAY2022-118	SAA-12	HET	M	Primary somatosensory area, mouth, layer 4	3729900	0.000360868	1346
401-2-002_BLK-20230504-03_20230512-01_SAN-13MAY2022-101	SAA-12	HET	M	Primary somatosensory area, mouth, layer 4	4807400	0.000405625	1950
401-2-002_BLK-20230504-03_20230512-01_SAN-13MAY2022-103	SAA-12	HET	M	Primary somatosensory area, mouth, layer 4	4835900	5.38e-05	260
401-2-002_BLK-20230504-03_20230512-01_SAN-13MAY2022-105	SAA-12	HET	M	Primary somatosensory area, mouth, layer 4	5762200	0.000163653	943
401-2-002_BLK-20220516-02_20220520-01_SAN-25JAN2022-71	SAA-19	WT	F	Primary somatosensory area, mouth, layer 4	4479200	0	0
401-2-002_BLK-20220516-04_20220525-01_SAN-25JAN2022-77	SAA-19	WT	F	Primary somatosensory area, mouth, layer 4	3865500	0	0
401-2-002_BLK-20221026-04_20221111-02_SAN-25JAN2022-94	SAA-19	WT	F	Primary somatosensory area, mouth, layer 4	4321100	0	0
401-2-002_BLK-20220516-01_20220518-01_SAN-25JAN2022-68	SAA-19	WT	M	Primary somatosensory area, mouth, layer 4	3557900	0	0
401-2-002_BLK-20220516-03_20220523-01_SAN-25JAN2022-74	SAA-19	WT	M	Primary somatosensory area, mouth, layer 4	3742100	0	0
401-2-002_BLK-20221026-04_20221111-02_SAN-25JAN2022-93	SAA-19	WT	M	Primary somatosensory area, mouth, layer 4	3304500	0	0
401-2-002_BLK-20220516-02_20220520-01_SAN-25JAN2022-73	SAA-19	HOM	F	Primary somatosensory area, mouth, layer 4	4239400	0.0020701	8776
401-2-002_BLK-20220516-04_20220525-01_SAN-25JAN2022-79	SAA-19	HOM	F	Primary somatosensory area, mouth, layer 4	4345000	0.00640092	27812
401-2-002_BLK-20221026-01_20221104-01_SAN-25JAN2022-83	SAA-19	HOM	F	Primary somatosensory area, mouth, layer 4	3686100	0.010153	37425
401-2-002_BLK-20221026-01_20221104-01_SAN-25JAN2022-84	SAA-19	HOM	F	Primary somatosensory area, mouth, layer 4	3936100	0.0100587	39592
401-2-002_BLK-20221026-01_20221104-01_SAN-25JAN2022-85	SAA-19	HOM	F	Primary somatosensory area, mouth, layer 4	3857000	0.0128908	49720
401-2-002_BLK-20221026-02_20221107-01_SAN-25JAN2022-86	SAA-19	HOM	F	Primary somatosensory area, mouth, layer 4	4296400	0.00782516	33620
401-2-002_BLK-20221026-02_20221107-01_SAN-25JAN2022-88	SAA-19	HOM	F	Primary somatosensory area, mouth, layer 4	3896100	0.00298735	11639
401-2-002_BLK-20221026-03_20221109-01_SAN-25JAN2022-90	SAA-19	HOM	F	Primary somatosensory area, mouth, layer 4	4135600	0.00209933	8682
401-2-002_BLK-20221026-04_20221111-02_SAN-25JAN2022-92	SAA-19	HOM	F	Primary somatosensory area, mouth, layer 4	4289200	0.00385503	16535
401-2-002_BLK-20220516-01_20220518-01_SAN-25JAN2022-70	SAA-19	HOM	M	Primary somatosensory area, mouth, layer 4	3996500	0.00812261	32462
401-2-002_BLK-20220516-03_20220523-01_SAN-25JAN2022-76	SAA-19	HOM	M	Primary somatosensory area, mouth, layer 4	3934500	0.00872436	34326
401-2-002_BLK-20220613-02_20220616-01_SAN-25JAN2022-80	SAA-19	HOM	M	Primary somatosensory area, mouth, layer 4	4431800	0.00512681	22721
401-2-002_BLK-20220613-02_20220616-01_SAN-25JAN2022-81	SAA-19	HOM	M	Primary somatosensory area, mouth, layer 4	4634400	0.00758437	35149
401-2-002_BLK-20220613-02_20220616-01_SAN-25JAN2022-82	SAA-19	HOM	M	Primary somatosensory area, mouth, layer 4	4242000	0.00642551	27257
401-2-002_BLK-20221026-02_20221107-01_SAN-25JAN2022-87	SAA-19	HOM	M	Primary somatosensory area, mouth, layer 4	3488700	0.0044217	15426
401-2-002_BLK-20221026-03_20221109-01_SAN-25JAN2022-89	SAA-19	HOM	M	Primary somatosensory area, mouth, layer 4	3694300	0.00685245	25315
401-2-002_BLK-20221026-03_20221109-01_SAN-25JAN2022-91	SAA-19	HOM	M	Primary somatosensory area, mouth, layer 4	3554300	0.00671187	23856
401-2-002_BLK-20220516-01_20220518-01_SAN-25JAN2022-69	SAA-19	HET	F	Primary somatosensory area, mouth, layer 4	3665500	0.00165107	6052
401-2-002_BLK-20220516-03_20220523-01_SAN-25JAN2022-75	SAA-19	HET	F	Primary somatosensory area, mouth, layer 4	3793600	0.00113639	4311
401-2-002_BLK-20221206-01_20221215-01_SAN-13MAY2022-83	SAA-19	HET	F	Primary somatosensory area, mouth, layer 4	3685700	0.00139838	5154
401-2-002_BLK-20221206-02_20221208-01_SAN-13MAY2022-85	SAA-19	HET	F	Primary somatosensory area, mouth, layer 4	3418500	0.00092526	3163
401-2-002_BLK-20221206-02_20221208-01_SAN-13MAY2022-87	SAA-19	HET	F	Primary somatosensory area, mouth, layer 4	3278900	0.00145903	4784
401-2-002_BLK-20220516-02_20220520-01_SAN-25JAN2022-72	SAA-19	HET	M	Primary somatosensory area, mouth, layer 4	4217700	0.000370344	1562
401-2-002_BLK-20220516-04_20220525-01_SAN-25JAN2022-78	SAA-19	HET	M	Primary somatosensory area, mouth, layer 4	3443300	0.00128946	4440
401-2-002_BLK-20221206-01_20221215-01_SAN-13MAY2022-82	SAA-19	HET	M	Primary somatosensory area, mouth, layer 4	3452600	0.000764931	2641
401-2-002_BLK-20221206-01_20221215-01_SAN-13MAY2022-84	SAA-19	HET	M	Primary somatosensory area, mouth, layer 4	3637700	0.000710614	2585
401-2-002_BLK-20221206-02_20221208-01_SAN-13MAY2022-86	SAA-19	HET	M	Primary somatosensory area, mouth, layer 4	3400200	0.00107376	3651
401-2-002_BLK-20220524-02_20220531-01_SAN-13MAY2022-01	SAA-4	WT	F	Primary somatosensory area, mouth, layer 4	8742200	0	0
401-2-002_BLK-20220524-04_20220606-01_SAN-13MAY2022-09	SAA-4	WT	F	Primary somatosensory area, mouth, layer 4	4593700	0	0
401-2-002_BLK-20221110-01_20221114-01_SAN-13MAY2022-63	SAA-4	WT	F	Primary somatosensory area, mouth, layer 4	4625200	0	0
401-2-002_BLK-20221110-02_20221118-01_SAN-13MAY2022-65	SAA-4	WT	F	Primary somatosensory area, mouth, layer 4	3582800	0	0
401-2-002_BLK-20221110-02_20221118-01_SAN-13MAY2022-67	SAA-4	WT	F	Primary somatosensory area, mouth, layer 4	3757500	0	0
401-2-002_BLK-20221110-03_20221128-01_SAN-13MAY2022-69	SAA-4	WT	F	Primary somatosensory area, mouth, layer 4	3819100	0	0
401-2-002_BLK-20220524-01_20220527-01_SAN-13MAY2022-04	SAA-4	WT	M	Primary somatosensory area, mouth, layer 4	5942500	0	0
401-2-002_BLK-20220524-03_20220603-01_SAN-13MAY2022-06	SAA-4	WT	M	Primary somatosensory area, mouth, layer 4	7155000	0	0
401-2-002_BLK-20221110-01_20221114-01_SAN-13MAY2022-62	SAA-4	WT	M	Primary somatosensory area, mouth, layer 4	3677500	0	0
401-2-002_BLK-20221110-01_20221114-01_SAN-13MAY2022-64	SAA-4	WT	M	Primary somatosensory area, mouth, layer 4	3777900	0	0
401-2-002_BLK-20221110-02_20221118-01_SAN-13MAY2022-66	SAA-4	WT	M	Primary somatosensory area, mouth, layer 4	4000500	0	0
401-2-002_BLK-20221110-03_20221128-01_SAN-13MAY2022-68	SAA-4	WT	M	Primary somatosensory area, mouth, layer 4	3688600	0	0
401-2-002_BLK-20220524-02_20220531-01_SAN-13MAY2022-12	SAA-4	HOM	F	Primary somatosensory area, mouth, layer 4	7451000	0.000327741	2442
401-2-002_BLK-20220524-04_20220606-01_SAN-13MAY2022-11	SAA-4	HOM	F	Primary somatosensory area, mouth, layer 4	4378300	0.00120709	5285
401-2-002_BLK-20220613-01_20220615-01_SAN-13MAY2022-15	SAA-4	HOM	F	Primary somatosensory area, mouth, layer 4	5562100	0.00109329	6081
401-2-002_BLK-20220907-01_20220923-02_SAN-13MAY2022-34	SAA-4	HOM	F	Primary somatosensory area, mouth, layer 4	4404500	0.00128845	5675
401-2-002_BLK-20220907-02_20220926-01_SAN-13MAY2022-36	SAA-4	HOM	F	Primary somatosensory area, mouth, layer 4	4116400	0.000775678	3193
401-2-002_BLK-20220907-02_20220926-01_SAN-13MAY2022-38	SAA-4	HOM	F	Primary somatosensory area, mouth, layer 4	4031300	0.000847617	3417
401-2-002_BLK-20230221-01_20230224-01_SAN-07DEC2022-23	SAA-4	HOM	F	Primary somatosensory area, mouth, layer 4	4619700	0.000279672	1292
401-2-002_BLK-20230221-02_20230303-01_SAN-07DEC2022-25	SAA-4	HOM	F	Primary somatosensory area, mouth, layer 4	4058400	0.000335107	1360
401-2-002_BLK-20230221-02_20230303-01_SAN-07DEC2022-26	SAA-4	HOM	F	Primary somatosensory area, mouth, layer 4	4706400	0.000318078	1497
401-2-002_BLK-20230221-03_20230306-01_SAN-07DEC2022-29	SAA-4	HOM	F	Primary somatosensory area, mouth, layer 4	4236700	6.44e-05	273
401-2-002_BLK-20230221-04_20230308-01_SAN-07DEC2022-33	SAA-4	HOM	F	Primary somatosensory area, mouth, layer 4	4718700	0.000447157	2110
401-2-002_BLK-20230221-04_20230308-01_SAN-07DEC2022-35	SAA-4	HOM	F	Primary somatosensory area, mouth, layer 4	4246700	0.00041232	1751
401-2-002_BLK-20220524-01_20220527-01_SAN-13MAY2022-08	SAA-4	HOM	M	Primary somatosensory area, mouth, layer 4	5159500	0.00047679	2460
401-2-002_BLK-20220524-03_20220603-01_SAN-13MAY2022-03	SAA-4	HOM	M	Primary somatosensory area, mouth, layer 4	7836200	0.000652229	5111
401-2-002_BLK-20220613-01_20220615-01_SAN-13MAY2022-14	SAA-4	HOM	M	Primary somatosensory area, mouth, layer 4	4982700	0.00161278	8036
401-2-002_BLK-20220907-01_20220923-02_SAN-13MAY2022-33	SAA-4	HOM	M	Primary somatosensory area, mouth, layer 4	3807100	0.00111345	4239
401-2-002_BLK-20220907-01_20220923-02_SAN-13MAY2022-35	SAA-4	HOM	M	Primary somatosensory area, mouth, layer 4	3852200	0.0013735	5291
401-2-002_BLK-20220907-02_20220926-01_SAN-13MAY2022-37	SAA-4	HOM	M	Primary somatosensory area, mouth, layer 4	5460100	0.00143312	7825
401-2-002_BLK-20230221-01_20230224-01_SAN-07DEC2022-06	SAA-4	HOM	M	Primary somatosensory area, mouth, layer 4	4611300	0.000720838	3324
401-2-002_BLK-20230221-01_20230224-01_SAN-07DEC2022-10	SAA-4	HOM	M	Primary somatosensory area, mouth, layer 4	4652500	0.000785599	3655
401-2-002_BLK-20230221-02_20230303-01_SAN-07DEC2022-13	SAA-4	HOM	M	Primary somatosensory area, mouth, layer 4	4133000	0.000131624	544
401-2-002_BLK-20230221-03_20230306-01_SAN-07DEC2022-14	SAA-4	HOM	M	Primary somatosensory area, mouth, layer 4	3861000	0.000167314	646
401-2-002_BLK-20230221-03_20230306-01_SAN-07DEC2022-17	SAA-4	HOM	M	Primary somatosensory area, mouth, layer 4	4289000	0.000232921	999
401-2-002_BLK-20230221-04_20230308-01_SAN-07DEC2022-18	SAA-4	HOM	M	Primary somatosensory area, mouth, layer 4	4685500	0.000473589	2219
401-2-002_BLK-20220524-01_20220527-01_SAN-13MAY2022-10	SAA-4	HET	F	Primary somatosensory area, mouth, layer 4	4969400	0	0
401-2-002_BLK-20220524-03_20220603-01_SAN-13MAY2022-05	SAA-4	HET	F	Primary somatosensory area, mouth, layer 4	6916500	0	0
401-2-002_BLK-20230427-01_20230501-01_SAN-07DEC2022-22	SAA-4	HET	F	Primary somatosensory area, mouth, layer 4	3924200	0	0
401-2-002_BLK-20230427-02_20230505-01_SAN-07DEC2022-27	SAA-4	HET	F	Primary somatosensory area, mouth, layer 4	5442000	0	0
401-2-002_BLK-20230427-02_20230505-01_SAN-07DEC2022-28	SAA-4	HET	F	Primary somatosensory area, mouth, layer 4	4797500	0	0
401-2-002_BLK-20220524-02_20220531-01_SAN-13MAY2022-13	SAA-4	HET	M	Primary somatosensory area, mouth, layer 4	6373800	0	0
401-2-002_BLK-20220524-04_20220606-01_SAN-13MAY2022-07	SAA-4	HET	M	Primary somatosensory area, mouth, layer 4	4701500	0	0
401-2-002_BLK-20221110-03_20221128-01_SAN-13MAY2022-70	SAA-4	HET	M	Primary somatosensory area, mouth, layer 4	3571500	0	0
401-2-002_BLK-20230427-01_20230501-01_SAN-07DEC2022-07	SAA-4	HET	M	Primary somatosensory area, mouth, layer 4	3951500	0	0
401-2-002_BLK-20230427-01_20230501-01_SAN-07DEC2022-08	SAA-4	HET	M	Primary somatosensory area, mouth, layer 4	3617900	0	0
401-2-002_BLK-20220627-02_20220701-01_SAN-13MAY2022-25	SAA-6	HOM	F	Primary somatosensory area, mouth, layer 4	5506900	0.00232436	12800
401-2-002_BLK-20220627-02_20220701-01_SAN-13MAY2022-27	SAA-6	HOM	F	Primary somatosensory area, mouth, layer 4	5327500	0.00295504	15743
401-2-002_BLK-20220701-01_20220702-01_SAN-13MAY2022-29	SAA-6	HOM	F	Primary somatosensory area, mouth, layer 4	6435600	0.00525219	33801
401-2-002_BLK-20220907-03_20220928-01_SAN-13MAY2022-39	SAA-6	HOM	F	Primary somatosensory area, mouth, layer 4	3915200	0.00612893	23996
401-2-002_BLK-20220907-03_20220928-01_SAN-13MAY2022-41	SAA-6	HOM	F	Primary somatosensory area, mouth, layer 4	4468700	0.00295007	13183
401-2-002_BLK-20230307-01_20230315-01_SAN-07DEC2022-54	SAA-6	HOM	F	Primary somatosensory area, mouth, layer 4	5092000	0.00260251	13252
401-2-002_BLK-20230307-02_20230317-01_SAN-07DEC2022-55	SAA-6	HOM	F	Primary somatosensory area, mouth, layer 4	4808400	0.00315365	15164
401-2-002_BLK-20230307-02_20230317-01_SAN-07DEC2022-56	SAA-6	HOM	F	Primary somatosensory area, mouth, layer 4	5074500	0.00247867	12578
401-2-002_BLK-20230307-03_20230310-01_SAN-07DEC2022-57	SAA-6	HOM	F	Primary somatosensory area, mouth, layer 4	4596700	0.00187482	8618
401-2-002_BLK-20230307-04_20230320-01_SAN-07DEC2022-58	SAA-6	HOM	F	Primary somatosensory area, mouth, layer 4	4418700	0.00245525	10849
401-2-002_BLK-20230307-04_20230320-01_SAN-07DEC2022-59	SAA-6	HOM	F	Primary somatosensory area, mouth, layer 4	4367300	0.00105649	4614
401-2-002_BLK-20220627-02_20220701-01_SAN-13MAY2022-26	SAA-6	HOM	M	Primary somatosensory area, mouth, layer 4	3815200	0.00175168	6683
401-2-002_BLK-20220701-01_20220702-01_SAN-13MAY2022-28	SAA-6	HOM	M	Primary somatosensory area, mouth, layer 4	4959500	0.0032592	16164
401-2-002_BLK-20220701-01_20220702-01_SAN-13MAY2022-30	SAA-6	HOM	M	Primary somatosensory area, mouth, layer 4	3525300	0.00377273	13300
401-2-002_BLK-20220907-03_20220928-01_SAN-13MAY2022-40	SAA-6	HOM	M	Primary somatosensory area, mouth, layer 4	3985300	0.00526962	21001
401-2-002_BLK-20230307-01_20230315-01_SAN-07DEC2022-48	SAA-6	HOM	M	Primary somatosensory area, mouth, layer 4	4755100	0.0030462	14485
401-2-002_BLK-20230307-02_20230317-01_SAN-07DEC2022-50	SAA-6	HOM	M	Primary somatosensory area, mouth, layer 4	4727900	0.00265678	12561
401-2-002_BLK-20230307-03_20230310-01_SAN-07DEC2022-51	SAA-6	HOM	M	Primary somatosensory area, mouth, layer 4	4666900	0.00116587	5441
401-2-002_BLK-20230307-03_20230310-01_SAN-07DEC2022-52	SAA-6	HOM	M	Primary somatosensory area, mouth, layer 4	3943200	0.00416971	16442
401-2-002_BLK-20230307-04_20230320-01_SAN-07DEC2022-53	SAA-6	HOM	M	Primary somatosensory area, mouth, layer 4	3897000	0.000894791	3487
401-2-002_BLK-20220929-02_20221007-01_SAN-13MAY2022-49	SAA-8	HOM	F	Primary somatosensory area, mouth, layer 4	3844400	0.00691213	26573
401-2-002_BLK-20220929-03_20221010-01_SAN-13MAY2022-51	SAA-8	HOM	F	Primary somatosensory area, mouth, layer 4	5887300	0.00659759	38842
401-2-002_BLK-20220929-03_20221010-01_SAN-13MAY2022-53	SAA-8	HOM	F	Primary somatosensory area, mouth, layer 4	4748600	0.00687066	32626
401-2-002_BLK-20220929-04_20221012-01_SAN-13MAY2022-55	SAA-8	HOM	F	Primary somatosensory area, mouth, layer 4	4317400	0.00684903	29570
401-2-002_BLK-20220929-05_20221025-01_SAN-13MAY2022-57	SAA-8	HOM	F	Primary somatosensory area, mouth, layer 4	3950500	0.00317251	12533
401-2-002_BLK-20220929-05_20221025-01_SAN-13MAY2022-58	SAA-8	HOM	F	Primary somatosensory area, mouth, layer 4	5243500	0.00724955	38013
401-2-002_BLK-20230207-01_20230214-01_SAN-07DEC2022-40	SAA-8	HOM	F	Primary somatosensory area, mouth, layer 4	4812400	0.00733958	35321
401-2-002_BLK-20230207-02_20230217-01_SAN-07DEC2022-41	SAA-8	HOM	F	Primary somatosensory area, mouth, layer 4	4363300	0.00126785	5532
401-2-002_BLK-20230207-02_20230217-01_SAN-07DEC2022-42	SAA-8	HOM	F	Primary somatosensory area, mouth, layer 4	3953900	0.00125699	4970
401-2-002_BLK-20230216-01_20230220-01_SAN-07DEC2022-45	SAA-8	HOM	F	Primary somatosensory area, mouth, layer 4	4741800	0	0
401-2-002_BLK-20230220-01_20230222-01_SAN-07DEC2022-46	SAA-8	HOM	F	Primary somatosensory area, mouth, layer 4	4314400	0.00434174	18732
401-2-002-BLK_20240909-01-20240916-02_SAN-04APR2024-14	SAA-8	HOM	F	Primary somatosensory area, mouth, layer 4	14700000	0.00226571	33306
401-2-002-BLK-20240531-01-20240627-01_SAN-04APR2024-16	SAA-8	HOM	F	Primary somatosensory area, mouth, layer 4	10380100	0.00432645	44909
401-2-002-BLK_20240909-03-20240924-01_SAN-04APR2024-15	SAA-8	HOM	F	Primary somatosensory area, mouth, layer 4	9686400	0.00331589	32119
401-2-002_BLK-20220929-02_20221007-01_SAN-13MAY2022-48	SAA-8	HOM	M	Primary somatosensory area, mouth, layer 4	3703000	0.00505806	18730
401-2-002_BLK-20220929-02_20221007-01_SAN-13MAY2022-50	SAA-8	HOM	M	Primary somatosensory area, mouth, layer 4	4385500	0.00629438	27604
401-2-002_BLK-20220929-03_20221010-01_SAN-13MAY2022-52	SAA-8	HOM	M	Primary somatosensory area, mouth, layer 4	4831500	0.00592942	28648
401-2-002_BLK-20220929-04_20221012-01_SAN-13MAY2022-54	SAA-8	HOM	M	Primary somatosensory area, mouth, layer 4	4379700	0.00557595	24421
401-2-002_BLK-20220929-04_20221012-01_SAN-13MAY2022-56	SAA-8	HOM	M	Primary somatosensory area, mouth, layer 4	4292200	0.00761731	32695
401-2-002_BLK-20230207-01_20230214-01_SAN-07DEC2022-37	SAA-8	HOM	M	Primary somatosensory area, mouth, layer 4	3891700	0.00515276	20053
401-2-002_BLK-20230207-01_20230214-01_SAN-07DEC2022-39	SAA-8	HOM	M	Primary somatosensory area, mouth, layer 4	3959300	0.0078875	31229
401-2-002_BLK-20230207-02_20230217-01_SAN-07DEC2022-38	SAA-8	HOM	M	Primary somatosensory area, mouth, layer 4	3677400	0.00414614	15247
401-2-002_BLK-20230216-01_20230220-01_SAN-07DEC2022-43	SAA-8	HOM	M	Primary somatosensory area, mouth, layer 4	4111600	0.00464953	19117
401-2-002_BLK-20230216-01_20230220-01_SAN-07DEC2022-44	SAA-8	HOM	M	Primary somatosensory area, mouth, layer 4	4287400	0	0
401-2-002_BLK-20230220-01_20230222-01_SAN-07DEC2022-47	SAA-8	HOM	M	Primary somatosensory area, mouth, layer 4	4735300	0.00437818	20732
401-2-002-BLK-20240612-03-20240622-01_SAN-04APR2024-18	SAA-8	HOM	M	Primary somatosensory area, mouth, layer 4	9512600	0.00643431	61207
401-2-002-BLK_20240909-02-20240919-01_SAN-04APR2024-19	SAA-8	HOM	M	Primary somatosensory area, mouth, layer 4	11007800	0.00297943	32797
401-2-002-BLK-20240531-01-20240627-01_SAN-04APR2024-17	SAA-8	HOM	M	Primary somatosensory area, mouth, layer 4	11265600	0.0045939	51753
401-2-002_BLK-20220616-01_20220621-01_SAN-13MAY2022-17	SAA-12	HOM	F	Primary somatosensory area, mouth, layer 5	5894800	0.00689761	40660
401-2-002_BLK-20220616-02_20220624-01_SAN-13MAY2022-19	SAA-12	HOM	F	Primary somatosensory area, mouth, layer 5	4908900	0.00431095	21162
401-2-002_BLK-20220616-02_20220624-01_SAN-13MAY2022-21	SAA-12	HOM	F	Primary somatosensory area, mouth, layer 5	5712400	0.00332172	18975
401-2-002_BLK-20220907-04_20220930-01_SAN-13MAY2022-43	SAA-12	HOM	F	Primary somatosensory area, mouth, layer 5	5934700	0.00670093	39768
401-2-002_BLK-20220929-01_20221005-02_SAN-13MAY2022-45	SAA-12	HOM	F	Primary somatosensory area, mouth, layer 5	6675700	0.00637132	42533
401-2-002_BLK-20220929-01_20221005-02_SAN-13MAY2022-47	SAA-12	HOM	F	Primary somatosensory area, mouth, layer 5	6030900	0.00687625	41470
401-2-002_BLK-20220616-01_20220621-01_SAN-13MAY2022-16	SAA-12	HOM	M	Primary somatosensory area, mouth, layer 5	5173500	0.00544912	28191
401-2-002_BLK-20220616-01_20220621-01_SAN-13MAY2022-18	SAA-12	HOM	M	Primary somatosensory area, mouth, layer 5	5228800	0.00610503	31922
401-2-002_BLK-20220616-02_20220624-01_SAN-13MAY2022-20	SAA-12	HOM	M	Primary somatosensory area, mouth, layer 5	4447700	0.00657823	29258
401-2-002_BLK-20220907-04_20220930-01_SAN-13MAY2022-42	SAA-12	HOM	M	Primary somatosensory area, mouth, layer 5	5291000	0.00692213	36625
401-2-002_BLK-20220907-04_20220930-01_SAN-13MAY2022-44	SAA-12	HOM	M	Primary somatosensory area, mouth, layer 5	5599700	0.00729343	40841
401-2-002_BLK-20220929-01_20221005-02_SAN-13MAY2022-46	SAA-12	HOM	M	Primary somatosensory area, mouth, layer 5	6517500	0.00872804	56885
401-2-002_BLK-20230504-01_20230508-01_SAN-13MAY2022-115	SAA-12	HET	F	Primary somatosensory area, mouth, layer 5	4558400	0.000241093	1099
401-2-002_BLK-20230504-01_20230508-01_SAN-13MAY2022-116	SAA-12	HET	F	Primary somatosensory area, mouth, layer 5	4128000	0.000213421	881
401-2-002_BLK-20230504-01_20230508-01_SAN-13MAY2022-117	SAA-12	HET	F	Primary somatosensory area, mouth, layer 5	4967900	0.000247791	1231
401-2-002_BLK-20230504-02_20230510-01_SAN-13MAY2022-104	SAA-12	HET	F	Primary somatosensory area, mouth, layer 5	5285200	0.000305192	1613
401-2-002_BLK-20230504-02_20230510-01_SAN-13MAY2022-106	SAA-12	HET	F	Primary somatosensory area, mouth, layer 5	6307600	0.000352273	2222
401-2-002_BLK-20230427-02_20230505-01_SAN-13MAY2022-162	SAA-12	HET	M	Primary somatosensory area, mouth, layer 5	6084500	2.58e-05	157
401-2-002_BLK-20230504-02_20230510-01_SAN-13MAY2022-118	SAA-12	HET	M	Primary somatosensory area, mouth, layer 5	5061600	0.00024024	1216
401-2-002_BLK-20230504-03_20230512-01_SAN-13MAY2022-101	SAA-12	HET	M	Primary somatosensory area, mouth, layer 5	6317400	0.000250894	1585
401-2-002_BLK-20230504-03_20230512-01_SAN-13MAY2022-103	SAA-12	HET	M	Primary somatosensory area, mouth, layer 5	6308100	0.000120004	757
401-2-002_BLK-20230504-03_20230512-01_SAN-13MAY2022-105	SAA-12	HET	M	Primary somatosensory area, mouth, layer 5	7172200	0.000204261	1465
401-2-002_BLK-20220516-02_20220520-01_SAN-25JAN2022-71	SAA-19	WT	F	Primary somatosensory area, mouth, layer 5	6420300	0	0
401-2-002_BLK-20220516-04_20220525-01_SAN-25JAN2022-77	SAA-19	WT	F	Primary somatosensory area, mouth, layer 5	5427700	0	0
401-2-002_BLK-20221026-04_20221111-02_SAN-25JAN2022-94	SAA-19	WT	F	Primary somatosensory area, mouth, layer 5	5839300	0	0
401-2-002_BLK-20220516-01_20220518-01_SAN-25JAN2022-68	SAA-19	WT	M	Primary somatosensory area, mouth, layer 5	5159400	0	0
401-2-002_BLK-20220516-03_20220523-01_SAN-25JAN2022-74	SAA-19	WT	M	Primary somatosensory area, mouth, layer 5	4915200	0	0
401-2-002_BLK-20221026-04_20221111-02_SAN-25JAN2022-93	SAA-19	WT	M	Primary somatosensory area, mouth, layer 5	4345900	0	0
401-2-002_BLK-20220516-02_20220520-01_SAN-25JAN2022-73	SAA-19	HOM	F	Primary somatosensory area, mouth, layer 5	5941600	0.00168187	9993
401-2-002_BLK-20220516-04_20220525-01_SAN-25JAN2022-79	SAA-19	HOM	F	Primary somatosensory area, mouth, layer 5	5948500	0.00561957	33428
401-2-002_BLK-20221026-01_20221104-01_SAN-25JAN2022-83	SAA-19	HOM	F	Primary somatosensory area, mouth, layer 5	4941100	0.00681731	33685
401-2-002_BLK-20221026-01_20221104-01_SAN-25JAN2022-84	SAA-19	HOM	F	Primary somatosensory area, mouth, layer 5	5192500	0.00800944	41589
401-2-002_BLK-20221026-01_20221104-01_SAN-25JAN2022-85	SAA-19	HOM	F	Primary somatosensory area, mouth, layer 5	5123400	0.00824823	42259
401-2-002_BLK-20221026-02_20221107-01_SAN-25JAN2022-86	SAA-19	HOM	F	Primary somatosensory area, mouth, layer 5	5784800	0.00662771	38340
401-2-002_BLK-20221026-02_20221107-01_SAN-25JAN2022-88	SAA-19	HOM	F	Primary somatosensory area, mouth, layer 5	4998600	0.00247109	12352
401-2-002_BLK-20221026-03_20221109-01_SAN-25JAN2022-90	SAA-19	HOM	F	Primary somatosensory area, mouth, layer 5	5451800	0.00207565	11316
401-2-002_BLK-20221026-04_20221111-02_SAN-25JAN2022-92	SAA-19	HOM	F	Primary somatosensory area, mouth, layer 5	5685100	0.00290373	16508
401-2-002_BLK-20220516-01_20220518-01_SAN-25JAN2022-70	SAA-19	HOM	M	Primary somatosensory area, mouth, layer 5	5533100	0.00497172	27509
401-2-002_BLK-20220516-03_20220523-01_SAN-25JAN2022-76	SAA-19	HOM	M	Primary somatosensory area, mouth, layer 5	5379900	0.00506608	27255
401-2-002_BLK-20220613-02_20220616-01_SAN-25JAN2022-80	SAA-19	HOM	M	Primary somatosensory area, mouth, layer 5	5804200	0.00387409	22486
401-2-002_BLK-20220613-02_20220616-01_SAN-25JAN2022-81	SAA-19	HOM	M	Primary somatosensory area, mouth, layer 5	6177900	0.00532171	32877
401-2-002_BLK-20220613-02_20220616-01_SAN-25JAN2022-82	SAA-19	HOM	M	Primary somatosensory area, mouth, layer 5	5648200	0.00419426	23690
401-2-002_BLK-20221026-02_20221107-01_SAN-25JAN2022-87	SAA-19	HOM	M	Primary somatosensory area, mouth, layer 5	4534700	0.0036278	16451
401-2-002_BLK-20221026-03_20221109-01_SAN-25JAN2022-89	SAA-19	HOM	M	Primary somatosensory area, mouth, layer 5	4850300	0.00380265	18444
401-2-002_BLK-20221026-03_20221109-01_SAN-25JAN2022-91	SAA-19	HOM	M	Primary somatosensory area, mouth, layer 5	4599300	0.0047255	21734
401-2-002_BLK-20220516-01_20220518-01_SAN-25JAN2022-69	SAA-19	HET	F	Primary somatosensory area, mouth, layer 5	5222000	0.00143815	7510
401-2-002_BLK-20220516-03_20220523-01_SAN-25JAN2022-75	SAA-19	HET	F	Primary somatosensory area, mouth, layer 5	5263100	0.0021493	11312
401-2-002_BLK-20221206-01_20221215-01_SAN-13MAY2022-83	SAA-19	HET	F	Primary somatosensory area, mouth, layer 5	5180900	0.00202281	10480
401-2-002_BLK-20221206-02_20221208-01_SAN-13MAY2022-85	SAA-19	HET	F	Primary somatosensory area, mouth, layer 5	4601500	0.00118374	5447
401-2-002_BLK-20221206-02_20221208-01_SAN-13MAY2022-87	SAA-19	HET	F	Primary somatosensory area, mouth, layer 5	4436700	0.00170938	7584
401-2-002_BLK-20220516-02_20220520-01_SAN-25JAN2022-72	SAA-19	HET	M	Primary somatosensory area, mouth, layer 5	5865900	0.000357831	2099
401-2-002_BLK-20220516-04_20220525-01_SAN-25JAN2022-78	SAA-19	HET	M	Primary somatosensory area, mouth, layer 5	4719000	0.00111803	5276
401-2-002_BLK-20221206-01_20221215-01_SAN-13MAY2022-82	SAA-19	HET	M	Primary somatosensory area, mouth, layer 5	4796600	0.00161781	7760
401-2-002_BLK-20221206-01_20221215-01_SAN-13MAY2022-84	SAA-19	HET	M	Primary somatosensory area, mouth, layer 5	4949200	0.00124626	6168
401-2-002_BLK-20221206-02_20221208-01_SAN-13MAY2022-86	SAA-19	HET	M	Primary somatosensory area, mouth, layer 5	4492500	0.00116194	5220
401-2-002_BLK-20220524-02_20220531-01_SAN-13MAY2022-01	SAA-4	WT	F	Primary somatosensory area, mouth, layer 5	11455900	0	0
401-2-002_BLK-20220524-04_20220606-01_SAN-13MAY2022-09	SAA-4	WT	F	Primary somatosensory area, mouth, layer 5	6531000	0	0
401-2-002_BLK-20221110-01_20221114-01_SAN-13MAY2022-63	SAA-4	WT	F	Primary somatosensory area, mouth, layer 5	6164600	0	0
401-2-002_BLK-20221110-02_20221118-01_SAN-13MAY2022-65	SAA-4	WT	F	Primary somatosensory area, mouth, layer 5	4897100	0	0
401-2-002_BLK-20221110-02_20221118-01_SAN-13MAY2022-67	SAA-4	WT	F	Primary somatosensory area, mouth, layer 5	5178500	0	0
401-2-002_BLK-20221110-03_20221128-01_SAN-13MAY2022-69	SAA-4	WT	F	Primary somatosensory area, mouth, layer 5	5150500	0	0
401-2-002_BLK-20220524-01_20220527-01_SAN-13MAY2022-04	SAA-4	WT	M	Primary somatosensory area, mouth, layer 5	8410700	0	0
401-2-002_BLK-20220524-03_20220603-01_SAN-13MAY2022-06	SAA-4	WT	M	Primary somatosensory area, mouth, layer 5	9300100	0	0
401-2-002_BLK-20221110-01_20221114-01_SAN-13MAY2022-62	SAA-4	WT	M	Primary somatosensory area, mouth, layer 5	5185000	0	0
401-2-002_BLK-20221110-01_20221114-01_SAN-13MAY2022-64	SAA-4	WT	M	Primary somatosensory area, mouth, layer 5	5079100	0	0
401-2-002_BLK-20221110-02_20221118-01_SAN-13MAY2022-66	SAA-4	WT	M	Primary somatosensory area, mouth, layer 5	5345700	0	0
401-2-002_BLK-20221110-03_20221128-01_SAN-13MAY2022-68	SAA-4	WT	M	Primary somatosensory area, mouth, layer 5	4963700	0	0
401-2-002_BLK-20220524-02_20220531-01_SAN-13MAY2022-12	SAA-4	HOM	F	Primary somatosensory area, mouth, layer 5	9037000	0.000134337	1214
401-2-002_BLK-20220524-04_20220606-01_SAN-13MAY2022-11	SAA-4	HOM	F	Primary somatosensory area, mouth, layer 5	6188400	0.000639099	3955
401-2-002_BLK-20220613-01_20220615-01_SAN-13MAY2022-15	SAA-4	HOM	F	Primary somatosensory area, mouth, layer 5	6905800	0.00145602	10055
401-2-002_BLK-20220907-01_20220923-02_SAN-13MAY2022-34	SAA-4	HOM	F	Primary somatosensory area, mouth, layer 5	5710100	0.00235337	13438
401-2-002_BLK-20220907-02_20220926-01_SAN-13MAY2022-36	SAA-4	HOM	F	Primary somatosensory area, mouth, layer 5	5393300	0.000454453	2451
401-2-002_BLK-20220907-02_20220926-01_SAN-13MAY2022-38	SAA-4	HOM	F	Primary somatosensory area, mouth, layer 5	5208500	0.000899683	4686
401-2-002_BLK-20230221-01_20230224-01_SAN-07DEC2022-23	SAA-4	HOM	F	Primary somatosensory area, mouth, layer 5	5955200	0.000429541	2558
401-2-002_BLK-20230221-02_20230303-01_SAN-07DEC2022-25	SAA-4	HOM	F	Primary somatosensory area, mouth, layer 5	5262500	0.000255962	1347
401-2-002_BLK-20230221-02_20230303-01_SAN-07DEC2022-26	SAA-4	HOM	F	Primary somatosensory area, mouth, layer 5	6129400	0.00113812	6976
401-2-002_BLK-20230221-03_20230306-01_SAN-07DEC2022-29	SAA-4	HOM	F	Primary somatosensory area, mouth, layer 5	5666700	0.000269116	1525
401-2-002_BLK-20230221-04_20230308-01_SAN-07DEC2022-33	SAA-4	HOM	F	Primary somatosensory area, mouth, layer 5	6131300	0.00062923	3858
401-2-002_BLK-20230221-04_20230308-01_SAN-07DEC2022-35	SAA-4	HOM	F	Primary somatosensory area, mouth, layer 5	5533300	0.000539461	2985
401-2-002_BLK-20220524-01_20220527-01_SAN-13MAY2022-08	SAA-4	HOM	M	Primary somatosensory area, mouth, layer 5	7064300	0.000724346	5117
401-2-002_BLK-20220524-03_20220603-01_SAN-13MAY2022-03	SAA-4	HOM	M	Primary somatosensory area, mouth, layer 5	9744200	0.000535088	5214
401-2-002_BLK-20220613-01_20220615-01_SAN-13MAY2022-14	SAA-4	HOM	M	Primary somatosensory area, mouth, layer 5	6301800	0.0013182	8307
401-2-002_BLK-20220907-01_20220923-02_SAN-13MAY2022-33	SAA-4	HOM	M	Primary somatosensory area, mouth, layer 5	5030400	0.00221593	11147
401-2-002_BLK-20220907-01_20220923-02_SAN-13MAY2022-35	SAA-4	HOM	M	Primary somatosensory area, mouth, layer 5	5109200	0.00190284	9722
401-2-002_BLK-20220907-02_20220926-01_SAN-13MAY2022-37	SAA-4	HOM	M	Primary somatosensory area, mouth, layer 5	6327600	0.000479961	3037
401-2-002_BLK-20230221-01_20230224-01_SAN-07DEC2022-06	SAA-4	HOM	M	Primary somatosensory area, mouth, layer 5	6032700	0.0013024	7857
401-2-002_BLK-20230221-01_20230224-01_SAN-07DEC2022-10	SAA-4	HOM	M	Primary somatosensory area, mouth, layer 5	5960800	0.000554288	3304
401-2-002_BLK-20230221-02_20230303-01_SAN-07DEC2022-13	SAA-4	HOM	M	Primary somatosensory area, mouth, layer 5	5475500	0.00012766	699
401-2-002_BLK-20230221-03_20230306-01_SAN-07DEC2022-14	SAA-4	HOM	M	Primary somatosensory area, mouth, layer 5	5116300	6.2e-05	317
401-2-002_BLK-20230221-03_20230306-01_SAN-07DEC2022-17	SAA-4	HOM	M	Primary somatosensory area, mouth, layer 5	5651300	0.000140145	792
401-2-002_BLK-20230221-04_20230308-01_SAN-07DEC2022-18	SAA-4	HOM	M	Primary somatosensory area, mouth, layer 5	6264600	0.00043227	2708
401-2-002_BLK-20220524-01_20220527-01_SAN-13MAY2022-10	SAA-4	HET	F	Primary somatosensory area, mouth, layer 5	6974400	0	0
401-2-002_BLK-20220524-03_20220603-01_SAN-13MAY2022-05	SAA-4	HET	F	Primary somatosensory area, mouth, layer 5	8852800	0	0
401-2-002_BLK-20230427-01_20230501-01_SAN-07DEC2022-22	SAA-4	HET	F	Primary somatosensory area, mouth, layer 5	5241100	0	0
401-2-002_BLK-20230427-02_20230505-01_SAN-07DEC2022-27	SAA-4	HET	F	Primary somatosensory area, mouth, layer 5	6755600	0	0
401-2-002_BLK-20230427-02_20230505-01_SAN-07DEC2022-28	SAA-4	HET	F	Primary somatosensory area, mouth, layer 5	6122000	0	0
401-2-002_BLK-20220524-02_20220531-01_SAN-13MAY2022-13	SAA-4	HET	M	Primary somatosensory area, mouth, layer 5	8566900	0	0
401-2-002_BLK-20220524-04_20220606-01_SAN-13MAY2022-07	SAA-4	HET	M	Primary somatosensory area, mouth, layer 5	6486000	0	0
401-2-002_BLK-20221110-03_20221128-01_SAN-13MAY2022-70	SAA-4	HET	M	Primary somatosensory area, mouth, layer 5	4783500	0	0
401-2-002_BLK-20230427-01_20230501-01_SAN-07DEC2022-07	SAA-4	HET	M	Primary somatosensory area, mouth, layer 5	5355100	0	0
401-2-002_BLK-20230427-01_20230501-01_SAN-07DEC2022-08	SAA-4	HET	M	Primary somatosensory area, mouth, layer 5	4980900	0	0
401-2-002_BLK-20220627-02_20220701-01_SAN-13MAY2022-25	SAA-6	HOM	F	Primary somatosensory area, mouth, layer 5	7321100	0.00249279	18250
401-2-002_BLK-20220627-02_20220701-01_SAN-13MAY2022-27	SAA-6	HOM	F	Primary somatosensory area, mouth, layer 5	7162000	0.00224421	16073
401-2-002_BLK-20220701-01_20220702-01_SAN-13MAY2022-29	SAA-6	HOM	F	Primary somatosensory area, mouth, layer 5	7664200	0.00471139	36109
401-2-002_BLK-20220907-03_20220928-01_SAN-13MAY2022-39	SAA-6	HOM	F	Primary somatosensory area, mouth, layer 5	5077700	0.00593517	30137
401-2-002_BLK-20220907-03_20220928-01_SAN-13MAY2022-41	SAA-6	HOM	F	Primary somatosensory area, mouth, layer 5	5974900	0.00398869	23832
401-2-002_BLK-20230307-01_20230315-01_SAN-07DEC2022-54	SAA-6	HOM	F	Primary somatosensory area, mouth, layer 5	6596400	0.00279092	18410
401-2-002_BLK-20230307-02_20230317-01_SAN-07DEC2022-55	SAA-6	HOM	F	Primary somatosensory area, mouth, layer 5	6532800	0.0033592	21945
401-2-002_BLK-20230307-02_20230317-01_SAN-07DEC2022-56	SAA-6	HOM	F	Primary somatosensory area, mouth, layer 5	6884400	0.00282537	19451
401-2-002_BLK-20230307-03_20230310-01_SAN-07DEC2022-57	SAA-6	HOM	F	Primary somatosensory area, mouth, layer 5	5894300	0.00211696	12478
401-2-002_BLK-20230307-04_20230320-01_SAN-07DEC2022-58	SAA-6	HOM	F	Primary somatosensory area, mouth, layer 5	6134500	0.00205754	12622
401-2-002_BLK-20230307-04_20230320-01_SAN-07DEC2022-59	SAA-6	HOM	F	Primary somatosensory area, mouth, layer 5	5974100	0.00143185	8554
401-2-002_BLK-20220627-02_20220701-01_SAN-13MAY2022-26	SAA-6	HOM	M	Primary somatosensory area, mouth, layer 5	4966800	0.0023643	11743
401-2-002_BLK-20220701-01_20220702-01_SAN-13MAY2022-28	SAA-6	HOM	M	Primary somatosensory area, mouth, layer 5	6914500	0.0029146	20153
401-2-002_BLK-20220701-01_20220702-01_SAN-13MAY2022-30	SAA-6	HOM	M	Primary somatosensory area, mouth, layer 5	4738900	0.00377239	17877
401-2-002_BLK-20220907-03_20220928-01_SAN-13MAY2022-40	SAA-6	HOM	M	Primary somatosensory area, mouth, layer 5	5199600	0.0067284	34985
401-2-002_BLK-20230307-01_20230315-01_SAN-07DEC2022-48	SAA-6	HOM	M	Primary somatosensory area, mouth, layer 5	6666600	0.00253008	16867
401-2-002_BLK-20230307-02_20230317-01_SAN-07DEC2022-50	SAA-6	HOM	M	Primary somatosensory area, mouth, layer 5	6092900	0.00383972	23395
401-2-002_BLK-20230307-03_20230310-01_SAN-07DEC2022-51	SAA-6	HOM	M	Primary somatosensory area, mouth, layer 5	6327700	0.00168039	10633
401-2-002_BLK-20230307-03_20230310-01_SAN-07DEC2022-52	SAA-6	HOM	M	Primary somatosensory area, mouth, layer 5	5191200	0.00396613	20589
401-2-002_BLK-20230307-04_20230320-01_SAN-07DEC2022-53	SAA-6	HOM	M	Primary somatosensory area, mouth, layer 5	5122400	0.00108094	5537
401-2-002_BLK-20220929-02_20221007-01_SAN-13MAY2022-49	SAA-8	HOM	F	Primary somatosensory area, mouth, layer 5	4869500	0.00675613	32899
401-2-002_BLK-20220929-03_20221010-01_SAN-13MAY2022-51	SAA-8	HOM	F	Primary somatosensory area, mouth, layer 5	7335000	0.00428698	31445
401-2-002_BLK-20220929-03_20221010-01_SAN-13MAY2022-53	SAA-8	HOM	F	Primary somatosensory area, mouth, layer 5	6364300	0.00754977	48049
401-2-002_BLK-20220929-04_20221012-01_SAN-13MAY2022-55	SAA-8	HOM	F	Primary somatosensory area, mouth, layer 5	5663900	0.00556984	31547
401-2-002_BLK-20220929-05_20221025-01_SAN-13MAY2022-57	SAA-8	HOM	F	Primary somatosensory area, mouth, layer 5	5226700	0.00264029	13800
401-2-002_BLK-20220929-05_20221025-01_SAN-13MAY2022-58	SAA-8	HOM	F	Primary somatosensory area, mouth, layer 5	6726200	0.00657459	44222
401-2-002_BLK-20230207-01_20230214-01_SAN-07DEC2022-40	SAA-8	HOM	F	Primary somatosensory area, mouth, layer 5	6335400	0.00628232	39801
401-2-002_BLK-20230207-02_20230217-01_SAN-07DEC2022-41	SAA-8	HOM	F	Primary somatosensory area, mouth, layer 5	5813100	0.00239132	13901
401-2-002_BLK-20230207-02_20230217-01_SAN-07DEC2022-42	SAA-8	HOM	F	Primary somatosensory area, mouth, layer 5	5261500	0.00102556	5396
401-2-002_BLK-20230216-01_20230220-01_SAN-07DEC2022-45	SAA-8	HOM	F	Primary somatosensory area, mouth, layer 5	6461600	0.000191129	1235
401-2-002_BLK-20230220-01_20230222-01_SAN-07DEC2022-46	SAA-8	HOM	F	Primary somatosensory area, mouth, layer 5	5640200	0.00311939	17594
401-2-002-BLK_20240909-01-20240916-02_SAN-04APR2024-14	SAA-8	HOM	F	Primary somatosensory area, mouth, layer 5	18409700	0.00226707	41736
401-2-002-BLK-20240531-01-20240627-01_SAN-04APR2024-16	SAA-8	HOM	F	Primary somatosensory area, mouth, layer 5	13428100	0.00416477	55925
401-2-002-BLK_20240909-03-20240924-01_SAN-04APR2024-15	SAA-8	HOM	F	Primary somatosensory area, mouth, layer 5	10924900	0.0031625	34550
401-2-002_BLK-20220929-02_20221007-01_SAN-13MAY2022-48	SAA-8	HOM	M	Primary somatosensory area, mouth, layer 5	4803300	0.00684321	32870
401-2-002_BLK-20220929-02_20221007-01_SAN-13MAY2022-50	SAA-8	HOM	M	Primary somatosensory area, mouth, layer 5	5762500	0.00570117	32853
401-2-002_BLK-20220929-03_20221010-01_SAN-13MAY2022-52	SAA-8	HOM	M	Primary somatosensory area, mouth, layer 5	6201900	0.00564166	34989
401-2-002_BLK-20220929-04_20221012-01_SAN-13MAY2022-54	SAA-8	HOM	M	Primary somatosensory area, mouth, layer 5	5999700	0.00634232	38052
401-2-002_BLK-20220929-04_20221012-01_SAN-13MAY2022-56	SAA-8	HOM	M	Primary somatosensory area, mouth, layer 5	5728500	0.00785336	44988
401-2-002_BLK-20230207-01_20230214-01_SAN-07DEC2022-37	SAA-8	HOM	M	Primary somatosensory area, mouth, layer 5	5216100	0.00516094	26920
401-2-002_BLK-20230207-01_20230214-01_SAN-07DEC2022-39	SAA-8	HOM	M	Primary somatosensory area, mouth, layer 5	5291000	0.00569666	30141
401-2-002_BLK-20230207-02_20230217-01_SAN-07DEC2022-38	SAA-8	HOM	M	Primary somatosensory area, mouth, layer 5	4992600	0.00376036	18774
401-2-002_BLK-20230216-01_20230220-01_SAN-07DEC2022-43	SAA-8	HOM	M	Primary somatosensory area, mouth, layer 5	5343000	0.00453472	24229
401-2-002_BLK-20230216-01_20230220-01_SAN-07DEC2022-44	SAA-8	HOM	M	Primary somatosensory area, mouth, layer 5	5825800	4.79e-05	279
401-2-002_BLK-20230220-01_20230222-01_SAN-07DEC2022-47	SAA-8	HOM	M	Primary somatosensory area, mouth, layer 5	6385800	0.00477763	30509
401-2-002-BLK-20240612-03-20240622-01_SAN-04APR2024-18	SAA-8	HOM	M	Primary somatosensory area, mouth, layer 5	12656200	0.00595321	75345
401-2-002-BLK_20240909-02-20240919-01_SAN-04APR2024-19	SAA-8	HOM	M	Primary somatosensory area, mouth, layer 5	12991700	0.00219833	28560
401-2-002-BLK-20240531-01-20240627-01_SAN-04APR2024-17	SAA-8	HOM	M	Primary somatosensory area, mouth, layer 5	14272000	0.0034471	49197
401-2-002_BLK-20220616-01_20220621-01_SAN-13MAY2022-17	SAA-12	HOM	F	Primary somatosensory area, mouth, layer 6a	10192000	0.00576521	58759
401-2-002_BLK-20220616-02_20220624-01_SAN-13MAY2022-19	SAA-12	HOM	F	Primary somatosensory area, mouth, layer 6a	9801800	0.00338591	33188
401-2-002_BLK-20220616-02_20220624-01_SAN-13MAY2022-21	SAA-12	HOM	F	Primary somatosensory area, mouth, layer 6a	11493300	0.00253626	29150
401-2-002_BLK-20220907-04_20220930-01_SAN-13MAY2022-43	SAA-12	HOM	F	Primary somatosensory area, mouth, layer 6a	9850600	0.00427852	42146
401-2-002_BLK-20220929-01_20221005-02_SAN-13MAY2022-45	SAA-12	HOM	F	Primary somatosensory area, mouth, layer 6a	9569800	0.00407145	38963
401-2-002_BLK-20220929-01_20221005-02_SAN-13MAY2022-47	SAA-12	HOM	F	Primary somatosensory area, mouth, layer 6a	9388400	0.00394391	37027
401-2-002_BLK-20220616-01_20220621-01_SAN-13MAY2022-16	SAA-12	HOM	M	Primary somatosensory area, mouth, layer 6a	8964600	0.00380519	34112
401-2-002_BLK-20220616-01_20220621-01_SAN-13MAY2022-18	SAA-12	HOM	M	Primary somatosensory area, mouth, layer 6a	9888800	0.00428282	42352
401-2-002_BLK-20220616-02_20220624-01_SAN-13MAY2022-20	SAA-12	HOM	M	Primary somatosensory area, mouth, layer 6a	9327600	0.00403233	37612
401-2-002_BLK-20220907-04_20220930-01_SAN-13MAY2022-42	SAA-12	HOM	M	Primary somatosensory area, mouth, layer 6a	9457900	0.00506402	47895
401-2-002_BLK-20220907-04_20220930-01_SAN-13MAY2022-44	SAA-12	HOM	M	Primary somatosensory area, mouth, layer 6a	9910700	0.00447415	44342
401-2-002_BLK-20220929-01_20221005-02_SAN-13MAY2022-46	SAA-12	HOM	M	Primary somatosensory area, mouth, layer 6a	9087500	0.00444226	40369
401-2-002_BLK-20230504-01_20230508-01_SAN-13MAY2022-115	SAA-12	HET	F	Primary somatosensory area, mouth, layer 6a	9283700	6.43e-05	597
401-2-002_BLK-20230504-01_20230508-01_SAN-13MAY2022-116	SAA-12	HET	F	Primary somatosensory area, mouth, layer 6a	8508200	6.93e-05	590
401-2-002_BLK-20230504-01_20230508-01_SAN-13MAY2022-117	SAA-12	HET	F	Primary somatosensory area, mouth, layer 6a	9097100	0.000167636	1525
401-2-002_BLK-20230504-02_20230510-01_SAN-13MAY2022-104	SAA-12	HET	F	Primary somatosensory area, mouth, layer 6a	9485900	0.000275356	2612
401-2-002_BLK-20230504-02_20230510-01_SAN-13MAY2022-106	SAA-12	HET	F	Primary somatosensory area, mouth, layer 6a	10309100	0.000221261	2281
401-2-002_BLK-20230427-02_20230505-01_SAN-13MAY2022-162	SAA-12	HET	M	Primary somatosensory area, mouth, layer 6a	7976900	2.16e-05	172
401-2-002_BLK-20230504-02_20230510-01_SAN-13MAY2022-118	SAA-12	HET	M	Primary somatosensory area, mouth, layer 6a	8758800	6.78e-05	594
401-2-002_BLK-20230504-03_20230512-01_SAN-13MAY2022-101	SAA-12	HET	M	Primary somatosensory area, mouth, layer 6a	8822200	7.69e-05	678
401-2-002_BLK-20230504-03_20230512-01_SAN-13MAY2022-103	SAA-12	HET	M	Primary somatosensory area, mouth, layer 6a	8609200	0.000101635	875
401-2-002_BLK-20230504-03_20230512-01_SAN-13MAY2022-105	SAA-12	HET	M	Primary somatosensory area, mouth, layer 6a	9092500	2.25e-05	205
401-2-002_BLK-20220516-02_20220520-01_SAN-25JAN2022-71	SAA-19	WT	F	Primary somatosensory area, mouth, layer 6a	10743500	0	0
401-2-002_BLK-20220516-04_20220525-01_SAN-25JAN2022-77	SAA-19	WT	F	Primary somatosensory area, mouth, layer 6a	10068800	0	0
401-2-002_BLK-20221026-04_20221111-02_SAN-25JAN2022-94	SAA-19	WT	F	Primary somatosensory area, mouth, layer 6a	9278300	0	0
401-2-002_BLK-20220516-01_20220518-01_SAN-25JAN2022-68	SAA-19	WT	M	Primary somatosensory area, mouth, layer 6a	10421700	0	0
401-2-002_BLK-20220516-03_20220523-01_SAN-25JAN2022-74	SAA-19	WT	M	Primary somatosensory area, mouth, layer 6a	8428600	0	0
401-2-002_BLK-20221026-04_20221111-02_SAN-25JAN2022-93	SAA-19	WT	M	Primary somatosensory area, mouth, layer 6a	8082000	0	0
401-2-002_BLK-20220516-02_20220520-01_SAN-25JAN2022-73	SAA-19	HOM	F	Primary somatosensory area, mouth, layer 6a	9700800	0.000997237	9674
401-2-002_BLK-20220516-04_20220525-01_SAN-25JAN2022-79	SAA-19	HOM	F	Primary somatosensory area, mouth, layer 6a	10487800	0.0028454	29842
401-2-002_BLK-20221026-01_20221104-01_SAN-25JAN2022-83	SAA-19	HOM	F	Primary somatosensory area, mouth, layer 6a	9256300	0.00427936	39611
401-2-002_BLK-20221026-01_20221104-01_SAN-25JAN2022-84	SAA-19	HOM	F	Primary somatosensory area, mouth, layer 6a	8849300	0.0042913	37975
401-2-002_BLK-20221026-01_20221104-01_SAN-25JAN2022-85	SAA-19	HOM	F	Primary somatosensory area, mouth, layer 6a	8919900	0.00450117	40150
401-2-002_BLK-20221026-02_20221107-01_SAN-25JAN2022-86	SAA-19	HOM	F	Primary somatosensory area, mouth, layer 6a	9118000	0.0038481	35087
401-2-002_BLK-20221026-02_20221107-01_SAN-25JAN2022-88	SAA-19	HOM	F	Primary somatosensory area, mouth, layer 6a	8748000	0.001615	14128
401-2-002_BLK-20221026-03_20221109-01_SAN-25JAN2022-90	SAA-19	HOM	F	Primary somatosensory area, mouth, layer 6a	9753200	0.00147295	14366
401-2-002_BLK-20221026-04_20221111-02_SAN-25JAN2022-92	SAA-19	HOM	F	Primary somatosensory area, mouth, layer 6a	9458200	0.0020857	19727
401-2-002_BLK-20220516-01_20220518-01_SAN-25JAN2022-70	SAA-19	HOM	M	Primary somatosensory area, mouth, layer 6a	10522900	0.00335411	35295
401-2-002_BLK-20220516-03_20220523-01_SAN-25JAN2022-76	SAA-19	HOM	M	Primary somatosensory area, mouth, layer 6a	9342000	0.00332381	31051
401-2-002_BLK-20220613-02_20220616-01_SAN-25JAN2022-80	SAA-19	HOM	M	Primary somatosensory area, mouth, layer 6a	8894700	0.00192935	17161
401-2-002_BLK-20220613-02_20220616-01_SAN-25JAN2022-81	SAA-19	HOM	M	Primary somatosensory area, mouth, layer 6a	9865400	0.00356742	35194
401-2-002_BLK-20220613-02_20220616-01_SAN-25JAN2022-82	SAA-19	HOM	M	Primary somatosensory area, mouth, layer 6a	8775600	0.00287604	25239
401-2-002_BLK-20221026-02_20221107-01_SAN-25JAN2022-87	SAA-19	HOM	M	Primary somatosensory area, mouth, layer 6a	7911400	0.00240488	19026
401-2-002_BLK-20221026-03_20221109-01_SAN-25JAN2022-89	SAA-19	HOM	M	Primary somatosensory area, mouth, layer 6a	8176900	0.00200443	16390
401-2-002_BLK-20221026-03_20221109-01_SAN-25JAN2022-91	SAA-19	HOM	M	Primary somatosensory area, mouth, layer 6a	8227000	0.00193144	15890
401-2-002_BLK-20220516-01_20220518-01_SAN-25JAN2022-69	SAA-19	HET	F	Primary somatosensory area, mouth, layer 6a	10994500	0.000946291	10404
401-2-002_BLK-20220516-03_20220523-01_SAN-25JAN2022-75	SAA-19	HET	F	Primary somatosensory area, mouth, layer 6a	9288700	0.000900234	8362
401-2-002_BLK-20221206-01_20221215-01_SAN-13MAY2022-83	SAA-19	HET	F	Primary somatosensory area, mouth, layer 6a	9403700	0.00162234	15256
401-2-002_BLK-20221206-02_20221208-01_SAN-13MAY2022-85	SAA-19	HET	F	Primary somatosensory area, mouth, layer 6a	8896200	0.00110351	9817
401-2-002_BLK-20221206-02_20221208-01_SAN-13MAY2022-87	SAA-19	HET	F	Primary somatosensory area, mouth, layer 6a	8499700	0.00176818	15029
401-2-002_BLK-20220516-02_20220520-01_SAN-25JAN2022-72	SAA-19	HET	M	Primary somatosensory area, mouth, layer 6a	9772200	0.000144082	1408
401-2-002_BLK-20220516-04_20220525-01_SAN-25JAN2022-78	SAA-19	HET	M	Primary somatosensory area, mouth, layer 6a	8425300	0.000582887	4911
401-2-002_BLK-20221206-01_20221215-01_SAN-13MAY2022-82	SAA-19	HET	M	Primary somatosensory area, mouth, layer 6a	9655600	0.000931687	8996
401-2-002_BLK-20221206-01_20221215-01_SAN-13MAY2022-84	SAA-19	HET	M	Primary somatosensory area, mouth, layer 6a	8676500	0.000873855	7582
401-2-002_BLK-20221206-02_20221208-01_SAN-13MAY2022-86	SAA-19	HET	M	Primary somatosensory area, mouth, layer 6a	8084800	0.000692905	5602
401-2-002_BLK-20220524-02_20220531-01_SAN-13MAY2022-01	SAA-4	WT	F	Primary somatosensory area, mouth, layer 6a	11616200	0	0
401-2-002_BLK-20220524-04_20220606-01_SAN-13MAY2022-09	SAA-4	WT	F	Primary somatosensory area, mouth, layer 6a	11151900	0	0
401-2-002_BLK-20221110-01_20221114-01_SAN-13MAY2022-63	SAA-4	WT	F	Primary somatosensory area, mouth, layer 6a	10584300	0	0
401-2-002_BLK-20221110-02_20221118-01_SAN-13MAY2022-65	SAA-4	WT	F	Primary somatosensory area, mouth, layer 6a	9838600	0	0
401-2-002_BLK-20221110-02_20221118-01_SAN-13MAY2022-67	SAA-4	WT	F	Primary somatosensory area, mouth, layer 6a	9911400	0	0
401-2-002_BLK-20221110-03_20221128-01_SAN-13MAY2022-69	SAA-4	WT	F	Primary somatosensory area, mouth, layer 6a	9818800	0	0
401-2-002_BLK-20220524-01_20220527-01_SAN-13MAY2022-04	SAA-4	WT	M	Primary somatosensory area, mouth, layer 6a	11498000	0	0
401-2-002_BLK-20220524-03_20220603-01_SAN-13MAY2022-06	SAA-4	WT	M	Primary somatosensory area, mouth, layer 6a	9690600	0	0
401-2-002_BLK-20221110-01_20221114-01_SAN-13MAY2022-62	SAA-4	WT	M	Primary somatosensory area, mouth, layer 6a	10373900	0	0
401-2-002_BLK-20221110-01_20221114-01_SAN-13MAY2022-64	SAA-4	WT	M	Primary somatosensory area, mouth, layer 6a	9334300	0	0
401-2-002_BLK-20221110-02_20221118-01_SAN-13MAY2022-66	SAA-4	WT	M	Primary somatosensory area, mouth, layer 6a	10577000	0	0
401-2-002_BLK-20221110-03_20221128-01_SAN-13MAY2022-68	SAA-4	WT	M	Primary somatosensory area, mouth, layer 6a	9436400	0	0
401-2-002_BLK-20220524-02_20220531-01_SAN-13MAY2022-12	SAA-4	HOM	F	Primary somatosensory area, mouth, layer 6a	10018800	5.35e-05	536
401-2-002_BLK-20220524-04_20220606-01_SAN-13MAY2022-11	SAA-4	HOM	F	Primary somatosensory area, mouth, layer 6a	11979400	0.000664057	7955
401-2-002_BLK-20220613-01_20220615-01_SAN-13MAY2022-15	SAA-4	HOM	F	Primary somatosensory area, mouth, layer 6a	8837800	0.000297699	2631
401-2-002_BLK-20220907-01_20220923-02_SAN-13MAY2022-34	SAA-4	HOM	F	Primary somatosensory area, mouth, layer 6a	9446600	0.000649228	6133
401-2-002_BLK-20220907-02_20220926-01_SAN-13MAY2022-36	SAA-4	HOM	F	Primary somatosensory area, mouth, layer 6a	9170100	0.000233694	2143
401-2-002_BLK-20220907-02_20220926-01_SAN-13MAY2022-38	SAA-4	HOM	F	Primary somatosensory area, mouth, layer 6a	8206500	0.000384329	3154
401-2-002_BLK-20230221-01_20230224-01_SAN-07DEC2022-23	SAA-4	HOM	F	Primary somatosensory area, mouth, layer 6a	8803200	0.000234119	2061
401-2-002_BLK-20230221-02_20230303-01_SAN-07DEC2022-25	SAA-4	HOM	F	Primary somatosensory area, mouth, layer 6a	9179100	7.57e-05	695
401-2-002_BLK-20230221-02_20230303-01_SAN-07DEC2022-26	SAA-4	HOM	F	Primary somatosensory area, mouth, layer 6a	9532400	0.000526415	5018
401-2-002_BLK-20230221-03_20230306-01_SAN-07DEC2022-29	SAA-4	HOM	F	Primary somatosensory area, mouth, layer 6a	9200800	0.000113251	1042
401-2-002_BLK-20230221-04_20230308-01_SAN-07DEC2022-33	SAA-4	HOM	F	Primary somatosensory area, mouth, layer 6a	9379000	0.000124534	1168
401-2-002_BLK-20230221-04_20230308-01_SAN-07DEC2022-35	SAA-4	HOM	F	Primary somatosensory area, mouth, layer 6a	8964200	0.000247763	2221
401-2-002_BLK-20220524-01_20220527-01_SAN-13MAY2022-08	SAA-4	HOM	M	Primary somatosensory area, mouth, layer 6a	10871500	0.000152785	1661
401-2-002_BLK-20220524-03_20220603-01_SAN-13MAY2022-03	SAA-4	HOM	M	Primary somatosensory area, mouth, layer 6a	10738500	0.000181124	1945
401-2-002_BLK-20220613-01_20220615-01_SAN-13MAY2022-14	SAA-4	HOM	M	Primary somatosensory area, mouth, layer 6a	8499300	0.000474274	4031
401-2-002_BLK-20220907-01_20220923-02_SAN-13MAY2022-33	SAA-4	HOM	M	Primary somatosensory area, mouth, layer 6a	8885500	0.0010247	9105
401-2-002_BLK-20220907-01_20220923-02_SAN-13MAY2022-35	SAA-4	HOM	M	Primary somatosensory area, mouth, layer 6a	8960900	0.000984499	8822
401-2-002_BLK-20220907-02_20220926-01_SAN-13MAY2022-37	SAA-4	HOM	M	Primary somatosensory area, mouth, layer 6a	8539700	0.000406572	3472
401-2-002_BLK-20230221-01_20230224-01_SAN-07DEC2022-06	SAA-4	HOM	M	Primary somatosensory area, mouth, layer 6a	8523400	0.000483493	4121
401-2-002_BLK-20230221-01_20230224-01_SAN-07DEC2022-10	SAA-4	HOM	M	Primary somatosensory area, mouth, layer 6a	8639200	0.000204764	1769
401-2-002_BLK-20230221-02_20230303-01_SAN-07DEC2022-13	SAA-4	HOM	M	Primary somatosensory area, mouth, layer 6a	9174100	0.000127097	1166
401-2-002_BLK-20230221-03_20230306-01_SAN-07DEC2022-14	SAA-4	HOM	M	Primary somatosensory area, mouth, layer 6a	9022400	9.17e-05	827
401-2-002_BLK-20230221-03_20230306-01_SAN-07DEC2022-17	SAA-4	HOM	M	Primary somatosensory area, mouth, layer 6a	9346700	1.38e-05	129
401-2-002_BLK-20230221-04_20230308-01_SAN-07DEC2022-18	SAA-4	HOM	M	Primary somatosensory area, mouth, layer 6a	9211700	7.89e-05	727
401-2-002_BLK-20220524-01_20220527-01_SAN-13MAY2022-10	SAA-4	HET	F	Primary somatosensory area, mouth, layer 6a	11914900	0	0
401-2-002_BLK-20220524-03_20220603-01_SAN-13MAY2022-05	SAA-4	HET	F	Primary somatosensory area, mouth, layer 6a	10971200	0	0
401-2-002_BLK-20230427-01_20230501-01_SAN-07DEC2022-22	SAA-4	HET	F	Primary somatosensory area, mouth, layer 6a	9188600	0	0
401-2-002_BLK-20230427-02_20230505-01_SAN-07DEC2022-27	SAA-4	HET	F	Primary somatosensory area, mouth, layer 6a	8754300	0	0
401-2-002_BLK-20230427-02_20230505-01_SAN-07DEC2022-28	SAA-4	HET	F	Primary somatosensory area, mouth, layer 6a	8648100	0	0
401-2-002_BLK-20220524-02_20220531-01_SAN-13MAY2022-13	SAA-4	HET	M	Primary somatosensory area, mouth, layer 6a	11352000	0	0
401-2-002_BLK-20220524-04_20220606-01_SAN-13MAY2022-07	SAA-4	HET	M	Primary somatosensory area, mouth, layer 6a	11533000	0	0
401-2-002_BLK-20221110-03_20221128-01_SAN-13MAY2022-70	SAA-4	HET	M	Primary somatosensory area, mouth, layer 6a	9047000	0	0
401-2-002_BLK-20230427-01_20230501-01_SAN-07DEC2022-07	SAA-4	HET	M	Primary somatosensory area, mouth, layer 6a	9185600	0	0
401-2-002_BLK-20230427-01_20230501-01_SAN-07DEC2022-08	SAA-4	HET	M	Primary somatosensory area, mouth, layer 6a	8494300	0	0
401-2-002_BLK-20220627-02_20220701-01_SAN-13MAY2022-25	SAA-6	HOM	F	Primary somatosensory area, mouth, layer 6a	10200200	0.00145223	14813
401-2-002_BLK-20220627-02_20220701-01_SAN-13MAY2022-27	SAA-6	HOM	F	Primary somatosensory area, mouth, layer 6a	10274900	0.00190581	19582
401-2-002_BLK-20220701-01_20220702-01_SAN-13MAY2022-29	SAA-6	HOM	F	Primary somatosensory area, mouth, layer 6a	8897100	0.00286689	25507
401-2-002_BLK-20220907-03_20220928-01_SAN-13MAY2022-39	SAA-6	HOM	F	Primary somatosensory area, mouth, layer 6a	8569700	0.00328646	28164
401-2-002_BLK-20220907-03_20220928-01_SAN-13MAY2022-41	SAA-6	HOM	F	Primary somatosensory area, mouth, layer 6a	9672300	0.00199839	19329
401-2-002_BLK-20230307-01_20230315-01_SAN-07DEC2022-54	SAA-6	HOM	F	Primary somatosensory area, mouth, layer 6a	9551400	0.00155401	14843
401-2-002_BLK-20230307-02_20230317-01_SAN-07DEC2022-55	SAA-6	HOM	F	Primary somatosensory area, mouth, layer 6a	10141200	0.00131671	13353
401-2-002_BLK-20230307-02_20230317-01_SAN-07DEC2022-56	SAA-6	HOM	F	Primary somatosensory area, mouth, layer 6a	9873600	0.00151262	14935
401-2-002_BLK-20230307-03_20230310-01_SAN-07DEC2022-57	SAA-6	HOM	F	Primary somatosensory area, mouth, layer 6a	8724500	0.00220666	19252
401-2-002_BLK-20230307-04_20230320-01_SAN-07DEC2022-58	SAA-6	HOM	F	Primary somatosensory area, mouth, layer 6a	9716900	0.00200249	19458
401-2-002_BLK-20230307-04_20230320-01_SAN-07DEC2022-59	SAA-6	HOM	F	Primary somatosensory area, mouth, layer 6a	9772000	0.00201914	19731
401-2-002_BLK-20220627-02_20220701-01_SAN-13MAY2022-26	SAA-6	HOM	M	Primary somatosensory area, mouth, layer 6a	8165900	0.00145863	11911
401-2-002_BLK-20220701-01_20220702-01_SAN-13MAY2022-28	SAA-6	HOM	M	Primary somatosensory area, mouth, layer 6a	9279100	0.00141856	13163
401-2-002_BLK-20220701-01_20220702-01_SAN-13MAY2022-30	SAA-6	HOM	M	Primary somatosensory area, mouth, layer 6a	9310700	0.00323456	30116
401-2-002_BLK-20220907-03_20220928-01_SAN-13MAY2022-40	SAA-6	HOM	M	Primary somatosensory area, mouth, layer 6a	8543900	0.00347125	29658
401-2-002_BLK-20230307-01_20230315-01_SAN-07DEC2022-48	SAA-6	HOM	M	Primary somatosensory area, mouth, layer 6a	10302600	0.00155106	15980
401-2-002_BLK-20230307-02_20230317-01_SAN-07DEC2022-50	SAA-6	HOM	M	Primary somatosensory area, mouth, layer 6a	9148700	0.00183414	16780
401-2-002_BLK-20230307-03_20230310-01_SAN-07DEC2022-51	SAA-6	HOM	M	Primary somatosensory area, mouth, layer 6a	9953400	0.00175729	17491
401-2-002_BLK-20230307-03_20230310-01_SAN-07DEC2022-52	SAA-6	HOM	M	Primary somatosensory area, mouth, layer 6a	8387100	0.00292306	24516
401-2-002_BLK-20230307-04_20230320-01_SAN-07DEC2022-53	SAA-6	HOM	M	Primary somatosensory area, mouth, layer 6a	9064300	0.000863828	7830
401-2-002_BLK-20220929-02_20221007-01_SAN-13MAY2022-49	SAA-8	HOM	F	Primary somatosensory area, mouth, layer 6a	8490200	0.00387965	32939
401-2-002_BLK-20220929-03_20221010-01_SAN-13MAY2022-51	SAA-8	HOM	F	Primary somatosensory area, mouth, layer 6a	9171400	0.0023498	21551
401-2-002_BLK-20220929-03_20221010-01_SAN-13MAY2022-53	SAA-8	HOM	F	Primary somatosensory area, mouth, layer 6a	9144600	0.00382871	35012
401-2-002_BLK-20220929-04_20221012-01_SAN-13MAY2022-55	SAA-8	HOM	F	Primary somatosensory area, mouth, layer 6a	9084000	0.003607	32766
401-2-002_BLK-20220929-05_20221025-01_SAN-13MAY2022-57	SAA-8	HOM	F	Primary somatosensory area, mouth, layer 6a	8698600	0.00148058	12879
401-2-002_BLK-20220929-05_20221025-01_SAN-13MAY2022-58	SAA-8	HOM	F	Primary somatosensory area, mouth, layer 6a	9269700	0.0031823	29499
401-2-002_BLK-20230207-01_20230214-01_SAN-07DEC2022-40	SAA-8	HOM	F	Primary somatosensory area, mouth, layer 6a	9034000	0.00434791	39279
401-2-002_BLK-20230207-02_20230217-01_SAN-07DEC2022-41	SAA-8	HOM	F	Primary somatosensory area, mouth, layer 6a	9859700	0.0026942	26564
401-2-002_BLK-20230207-02_20230217-01_SAN-07DEC2022-42	SAA-8	HOM	F	Primary somatosensory area, mouth, layer 6a	9202400	0.00188473	17344
401-2-002_BLK-20230216-01_20230220-01_SAN-07DEC2022-45	SAA-8	HOM	F	Primary somatosensory area, mouth, layer 6a	9629200	0.000747518	7198
401-2-002_BLK-20230220-01_20230222-01_SAN-07DEC2022-46	SAA-8	HOM	F	Primary somatosensory area, mouth, layer 6a	8534700	0.00211724	18070
401-2-002-BLK_20240909-01-20240916-02_SAN-04APR2024-14	SAA-8	HOM	F	Primary somatosensory area, mouth, layer 6a	20436600	0.00114892	23480
401-2-002-BLK-20240531-01-20240627-01_SAN-04APR2024-16	SAA-8	HOM	F	Primary somatosensory area, mouth, layer 6a	18838000	0.00234165	44112
401-2-002-BLK_20240909-03-20240924-01_SAN-04APR2024-15	SAA-8	HOM	F	Primary somatosensory area, mouth, layer 6a	11853000	0.0016692	19785
401-2-002_BLK-20220929-02_20221007-01_SAN-13MAY2022-48	SAA-8	HOM	M	Primary somatosensory area, mouth, layer 6a	8044300	0.00310555	24982
401-2-002_BLK-20220929-02_20221007-01_SAN-13MAY2022-50	SAA-8	HOM	M	Primary somatosensory area, mouth, layer 6a	9745000	0.00402453	39219
401-2-002_BLK-20220929-03_20221010-01_SAN-13MAY2022-52	SAA-8	HOM	M	Primary somatosensory area, mouth, layer 6a	8619200	0.00318452	27448
401-2-002_BLK-20220929-04_20221012-01_SAN-13MAY2022-54	SAA-8	HOM	M	Primary somatosensory area, mouth, layer 6a	9299400	0.00376207	34985
401-2-002_BLK-20220929-04_20221012-01_SAN-13MAY2022-56	SAA-8	HOM	M	Primary somatosensory area, mouth, layer 6a	9692700	0.00425341	41227
401-2-002_BLK-20230207-01_20230214-01_SAN-07DEC2022-37	SAA-8	HOM	M	Primary somatosensory area, mouth, layer 6a	8944800	0.00448249	40095
401-2-002_BLK-20230207-01_20230214-01_SAN-07DEC2022-39	SAA-8	HOM	M	Primary somatosensory area, mouth, layer 6a	8373400	0.00416259	34855
401-2-002_BLK-20230207-02_20230217-01_SAN-07DEC2022-38	SAA-8	HOM	M	Primary somatosensory area, mouth, layer 6a	8922300	0.00432333	38574
401-2-002_BLK-20230216-01_20230220-01_SAN-07DEC2022-43	SAA-8	HOM	M	Primary somatosensory area, mouth, layer 6a	8267200	0.00295662	24443
401-2-002_BLK-20230216-01_20230220-01_SAN-07DEC2022-44	SAA-8	HOM	M	Primary somatosensory area, mouth, layer 6a	8934300	0.000125024	1117
401-2-002_BLK-20230220-01_20230222-01_SAN-07DEC2022-47	SAA-8	HOM	M	Primary somatosensory area, mouth, layer 6a	9528800	0.00308843	29429
401-2-002-BLK-20240612-03-20240622-01_SAN-04APR2024-18	SAA-8	HOM	M	Primary somatosensory area, mouth, layer 6a	17081700	0.00313119	53486
401-2-002-BLK_20240909-02-20240919-01_SAN-04APR2024-19	SAA-8	HOM	M	Primary somatosensory area, mouth, layer 6a	12768200	0.000931063	11888
401-2-002-BLK-20240531-01-20240627-01_SAN-04APR2024-17	SAA-8	HOM	M	Primary somatosensory area, mouth, layer 6a	17824100	0.00213806	38109
401-2-002_BLK-20220616-01_20220621-01_SAN-13MAY2022-17	SAA-12	HOM	F	Primary somatosensory area, mouth, layer 6b	1110100	0.00206018	2287
401-2-002_BLK-20220616-02_20220624-01_SAN-13MAY2022-19	SAA-12	HOM	F	Primary somatosensory area, mouth, layer 6b	1164000	0.00111598	1299
401-2-002_BLK-20220616-02_20220624-01_SAN-13MAY2022-21	SAA-12	HOM	F	Primary somatosensory area, mouth, layer 6b	1196300	0.000524116	627
401-2-002_BLK-20220907-04_20220930-01_SAN-13MAY2022-43	SAA-12	HOM	F	Primary somatosensory area, mouth, layer 6b	802500	0.00142804	1146
401-2-002_BLK-20220929-01_20221005-02_SAN-13MAY2022-45	SAA-12	HOM	F	Primary somatosensory area, mouth, layer 6b	667100	0.00203718	1359
401-2-002_BLK-20220929-01_20221005-02_SAN-13MAY2022-47	SAA-12	HOM	F	Primary somatosensory area, mouth, layer 6b	708000	0.00209181	1481
401-2-002_BLK-20220616-01_20220621-01_SAN-13MAY2022-16	SAA-12	HOM	M	Primary somatosensory area, mouth, layer 6b	968900	0.0013056	1265
401-2-002_BLK-20220616-01_20220621-01_SAN-13MAY2022-18	SAA-12	HOM	M	Primary somatosensory area, mouth, layer 6b	1082000	0.00229298	2481
401-2-002_BLK-20220616-02_20220624-01_SAN-13MAY2022-20	SAA-12	HOM	M	Primary somatosensory area, mouth, layer 6b	1169500	0.00257888	3016
401-2-002_BLK-20220907-04_20220930-01_SAN-13MAY2022-42	SAA-12	HOM	M	Primary somatosensory area, mouth, layer 6b	947400	0.00176272	1670
401-2-002_BLK-20220907-04_20220930-01_SAN-13MAY2022-44	SAA-12	HOM	M	Primary somatosensory area, mouth, layer 6b	872200	0.00128296	1119
401-2-002_BLK-20220929-01_20221005-02_SAN-13MAY2022-46	SAA-12	HOM	M	Primary somatosensory area, mouth, layer 6b	627800	0.0015403	967
401-2-002_BLK-20230504-01_20230508-01_SAN-13MAY2022-115	SAA-12	HET	F	Primary somatosensory area, mouth, layer 6b	1096900	0	0
401-2-002_BLK-20230504-01_20230508-01_SAN-13MAY2022-116	SAA-12	HET	F	Primary somatosensory area, mouth, layer 6b	1101000	2.45e-05	27
401-2-002_BLK-20230504-01_20230508-01_SAN-13MAY2022-117	SAA-12	HET	F	Primary somatosensory area, mouth, layer 6b	883300	0.000236613	209
401-2-002_BLK-20230504-02_20230510-01_SAN-13MAY2022-104	SAA-12	HET	F	Primary somatosensory area, mouth, layer 6b	911800	2.74e-05	25
401-2-002_BLK-20230504-02_20230510-01_SAN-13MAY2022-106	SAA-12	HET	F	Primary somatosensory area, mouth, layer 6b	869800	0	0
401-2-002_BLK-20230427-02_20230505-01_SAN-13MAY2022-162	SAA-12	HET	M	Primary somatosensory area, mouth, layer 6b	814200	0	0
401-2-002_BLK-20230504-02_20230510-01_SAN-13MAY2022-118	SAA-12	HET	M	Primary somatosensory area, mouth, layer 6b	790700	0	0
401-2-002_BLK-20230504-03_20230512-01_SAN-13MAY2022-101	SAA-12	HET	M	Primary somatosensory area, mouth, layer 6b	648100	0	0
401-2-002_BLK-20230504-03_20230512-01_SAN-13MAY2022-103	SAA-12	HET	M	Primary somatosensory area, mouth, layer 6b	677600	0	0
401-2-002_BLK-20230504-03_20230512-01_SAN-13MAY2022-105	SAA-12	HET	M	Primary somatosensory area, mouth, layer 6b	701200	0	0
401-2-002_BLK-20220516-02_20220520-01_SAN-25JAN2022-71	SAA-19	WT	F	Primary somatosensory area, mouth, layer 6b	1080400	0	0
401-2-002_BLK-20220516-04_20220525-01_SAN-25JAN2022-77	SAA-19	WT	F	Primary somatosensory area, mouth, layer 6b	1015400	0	0
401-2-002_BLK-20221026-04_20221111-02_SAN-25JAN2022-94	SAA-19	WT	F	Primary somatosensory area, mouth, layer 6b	716700	0	0
401-2-002_BLK-20220516-01_20220518-01_SAN-25JAN2022-68	SAA-19	WT	M	Primary somatosensory area, mouth, layer 6b	942200	0	0
401-2-002_BLK-20220516-03_20220523-01_SAN-25JAN2022-74	SAA-19	WT	M	Primary somatosensory area, mouth, layer 6b	881000	0	0
401-2-002_BLK-20221026-04_20221111-02_SAN-25JAN2022-93	SAA-19	WT	M	Primary somatosensory area, mouth, layer 6b	734100	0	0
401-2-002_BLK-20220516-02_20220520-01_SAN-25JAN2022-73	SAA-19	HOM	F	Primary somatosensory area, mouth, layer 6b	972600	0.000340325	331
401-2-002_BLK-20220516-04_20220525-01_SAN-25JAN2022-79	SAA-19	HOM	F	Primary somatosensory area, mouth, layer 6b	1135500	0.00182739	2075
401-2-002_BLK-20221026-01_20221104-01_SAN-25JAN2022-83	SAA-19	HOM	F	Primary somatosensory area, mouth, layer 6b	959300	0.000558741	536
401-2-002_BLK-20221026-01_20221104-01_SAN-25JAN2022-84	SAA-19	HOM	F	Primary somatosensory area, mouth, layer 6b	724900	0.000641468	465
401-2-002_BLK-20221026-01_20221104-01_SAN-25JAN2022-85	SAA-19	HOM	F	Primary somatosensory area, mouth, layer 6b	823400	0.00175006	1441
401-2-002_BLK-20221026-02_20221107-01_SAN-25JAN2022-86	SAA-19	HOM	F	Primary somatosensory area, mouth, layer 6b	816300	0.000663972	542
401-2-002_BLK-20221026-02_20221107-01_SAN-25JAN2022-88	SAA-19	HOM	F	Primary somatosensory area, mouth, layer 6b	789600	6.71e-05	53
401-2-002_BLK-20221026-03_20221109-01_SAN-25JAN2022-90	SAA-19	HOM	F	Primary somatosensory area, mouth, layer 6b	865400	0.00031315	271
401-2-002_BLK-20221026-04_20221111-02_SAN-25JAN2022-92	SAA-19	HOM	F	Primary somatosensory area, mouth, layer 6b	758200	0.000320496	243
401-2-002_BLK-20220516-01_20220518-01_SAN-25JAN2022-70	SAA-19	HOM	M	Primary somatosensory area, mouth, layer 6b	882600	0.0011874	1048
401-2-002_BLK-20220516-03_20220523-01_SAN-25JAN2022-76	SAA-19	HOM	M	Primary somatosensory area, mouth, layer 6b	862000	0.00125754	1084
401-2-002_BLK-20220613-02_20220616-01_SAN-25JAN2022-80	SAA-19	HOM	M	Primary somatosensory area, mouth, layer 6b	630600	0.000377418	238
401-2-002_BLK-20220613-02_20220616-01_SAN-25JAN2022-81	SAA-19	HOM	M	Primary somatosensory area, mouth, layer 6b	721600	0.00191796	1384
401-2-002_BLK-20220613-02_20220616-01_SAN-25JAN2022-82	SAA-19	HOM	M	Primary somatosensory area, mouth, layer 6b	606300	0.00120567	731
401-2-002_BLK-20221026-02_20221107-01_SAN-25JAN2022-87	SAA-19	HOM	M	Primary somatosensory area, mouth, layer 6b	734600	0.000438334	322
401-2-002_BLK-20221026-03_20221109-01_SAN-25JAN2022-89	SAA-19	HOM	M	Primary somatosensory area, mouth, layer 6b	657300	0.000184086	121
401-2-002_BLK-20221026-03_20221109-01_SAN-25JAN2022-91	SAA-19	HOM	M	Primary somatosensory area, mouth, layer 6b	743900	0.000301116	224
401-2-002_BLK-20220516-01_20220518-01_SAN-25JAN2022-69	SAA-19	HET	F	Primary somatosensory area, mouth, layer 6b	1002700	6.28e-05	63
401-2-002_BLK-20220516-03_20220523-01_SAN-25JAN2022-75	SAA-19	HET	F	Primary somatosensory area, mouth, layer 6b	959000	0.000288843	277
401-2-002_BLK-20221206-01_20221215-01_SAN-13MAY2022-83	SAA-19	HET	F	Primary somatosensory area, mouth, layer 6b	784300	0.000256279	201
401-2-002_BLK-20221206-02_20221208-01_SAN-13MAY2022-85	SAA-19	HET	F	Primary somatosensory area, mouth, layer 6b	1079800	0.000424153	458
401-2-002_BLK-20221206-02_20221208-01_SAN-13MAY2022-87	SAA-19	HET	F	Primary somatosensory area, mouth, layer 6b	917100	0.000537564	493
401-2-002_BLK-20220516-02_20220520-01_SAN-25JAN2022-72	SAA-19	HET	M	Primary somatosensory area, mouth, layer 6b	948600	0	0
401-2-002_BLK-20220516-04_20220525-01_SAN-25JAN2022-78	SAA-19	HET	M	Primary somatosensory area, mouth, layer 6b	906700	0.000135657	123
401-2-002_BLK-20221206-01_20221215-01_SAN-13MAY2022-82	SAA-19	HET	M	Primary somatosensory area, mouth, layer 6b	1066500	0.000183779	196
401-2-002_BLK-20221206-01_20221215-01_SAN-13MAY2022-84	SAA-19	HET	M	Primary somatosensory area, mouth, layer 6b	750000	0	0
401-2-002_BLK-20221206-02_20221208-01_SAN-13MAY2022-86	SAA-19	HET	M	Primary somatosensory area, mouth, layer 6b	898100	0.000247189	222
401-2-002_BLK-20220524-02_20220531-01_SAN-13MAY2022-01	SAA-4	WT	F	Primary somatosensory area, mouth, layer 6b	699500	0	0
401-2-002_BLK-20220524-04_20220606-01_SAN-13MAY2022-09	SAA-4	WT	F	Primary somatosensory area, mouth, layer 6b	882700	0	0
401-2-002_BLK-20221110-01_20221114-01_SAN-13MAY2022-63	SAA-4	WT	F	Primary somatosensory area, mouth, layer 6b	913000	0	0
401-2-002_BLK-20221110-02_20221118-01_SAN-13MAY2022-65	SAA-4	WT	F	Primary somatosensory area, mouth, layer 6b	1159400	0	0
401-2-002_BLK-20221110-02_20221118-01_SAN-13MAY2022-67	SAA-4	WT	F	Primary somatosensory area, mouth, layer 6b	978300	0	0
401-2-002_BLK-20221110-03_20221128-01_SAN-13MAY2022-69	SAA-4	WT	F	Primary somatosensory area, mouth, layer 6b	1027500	0	0
401-2-002_BLK-20220524-01_20220527-01_SAN-13MAY2022-04	SAA-4	WT	M	Primary somatosensory area, mouth, layer 6b	774000	0	0
401-2-002_BLK-20220524-03_20220603-01_SAN-13MAY2022-06	SAA-4	WT	M	Primary somatosensory area, mouth, layer 6b	627400	0	0
401-2-002_BLK-20221110-01_20221114-01_SAN-13MAY2022-62	SAA-4	WT	M	Primary somatosensory area, mouth, layer 6b	1074300	0	0
401-2-002_BLK-20221110-01_20221114-01_SAN-13MAY2022-64	SAA-4	WT	M	Primary somatosensory area, mouth, layer 6b	924700	0	0
401-2-002_BLK-20221110-02_20221118-01_SAN-13MAY2022-66	SAA-4	WT	M	Primary somatosensory area, mouth, layer 6b	1189600	0	0
401-2-002_BLK-20221110-03_20221128-01_SAN-13MAY2022-68	SAA-4	WT	M	Primary somatosensory area, mouth, layer 6b	945600	0	0
401-2-002_BLK-20220524-02_20220531-01_SAN-13MAY2022-12	SAA-4	HOM	F	Primary somatosensory area, mouth, layer 6b	642300	0	0
401-2-002_BLK-20220524-04_20220606-01_SAN-13MAY2022-11	SAA-4	HOM	F	Primary somatosensory area, mouth, layer 6b	1119000	7.15e-05	80
401-2-002_BLK-20220613-01_20220615-01_SAN-13MAY2022-15	SAA-4	HOM	F	Primary somatosensory area, mouth, layer 6b	653300	4.13e-05	27
401-2-002_BLK-20220907-01_20220923-02_SAN-13MAY2022-34	SAA-4	HOM	F	Primary somatosensory area, mouth, layer 6b	847500	0	0
401-2-002_BLK-20220907-02_20220926-01_SAN-13MAY2022-36	SAA-4	HOM	F	Primary somatosensory area, mouth, layer 6b	960700	3.85e-05	37
401-2-002_BLK-20220907-02_20220926-01_SAN-13MAY2022-38	SAA-4	HOM	F	Primary somatosensory area, mouth, layer 6b	813400	3.81e-05	31
401-2-002_BLK-20230221-01_20230224-01_SAN-07DEC2022-23	SAA-4	HOM	F	Primary somatosensory area, mouth, layer 6b	646800	0	0
401-2-002_BLK-20230221-02_20230303-01_SAN-07DEC2022-25	SAA-4	HOM	F	Primary somatosensory area, mouth, layer 6b	831500	0	0
401-2-002_BLK-20230221-02_20230303-01_SAN-07DEC2022-26	SAA-4	HOM	F	Primary somatosensory area, mouth, layer 6b	743900	0.000102164	76
401-2-002_BLK-20230221-03_20230306-01_SAN-07DEC2022-29	SAA-4	HOM	F	Primary somatosensory area, mouth, layer 6b	881900	9.3e-05	82
401-2-002_BLK-20230221-04_20230308-01_SAN-07DEC2022-33	SAA-4	HOM	F	Primary somatosensory area, mouth, layer 6b	771300	0	0
401-2-002_BLK-20230221-04_20230308-01_SAN-07DEC2022-35	SAA-4	HOM	F	Primary somatosensory area, mouth, layer 6b	750700	0	0
401-2-002_BLK-20220524-01_20220527-01_SAN-13MAY2022-08	SAA-4	HOM	M	Primary somatosensory area, mouth, layer 6b	847800	0.000161595	137
401-2-002_BLK-20220524-03_20220603-01_SAN-13MAY2022-03	SAA-4	HOM	M	Primary somatosensory area, mouth, layer 6b	699900	4.43e-05	31
401-2-002_BLK-20220613-01_20220615-01_SAN-13MAY2022-14	SAA-4	HOM	M	Primary somatosensory area, mouth, layer 6b	668400	0.000194494	130
401-2-002_BLK-20220907-01_20220923-02_SAN-13MAY2022-33	SAA-4	HOM	M	Primary somatosensory area, mouth, layer 6b	982000	0.000368635	362
401-2-002_BLK-20220907-01_20220923-02_SAN-13MAY2022-35	SAA-4	HOM	M	Primary somatosensory area, mouth, layer 6b	989700	7.07e-05	70
401-2-002_BLK-20220907-02_20220926-01_SAN-13MAY2022-37	SAA-4	HOM	M	Primary somatosensory area, mouth, layer 6b	708500	2.4e-05	17
401-2-002_BLK-20230221-01_20230224-01_SAN-07DEC2022-06	SAA-4	HOM	M	Primary somatosensory area, mouth, layer 6b	641100	0	0
401-2-002_BLK-20230221-01_20230224-01_SAN-07DEC2022-10	SAA-4	HOM	M	Primary somatosensory area, mouth, layer 6b	664700	0	0
401-2-002_BLK-20230221-02_20230303-01_SAN-07DEC2022-13	SAA-4	HOM	M	Primary somatosensory area, mouth, layer 6b	769000	0	0
401-2-002_BLK-20230221-03_20230306-01_SAN-07DEC2022-14	SAA-4	HOM	M	Primary somatosensory area, mouth, layer 6b	877700	0	0
401-2-002_BLK-20230221-03_20230306-01_SAN-07DEC2022-17	SAA-4	HOM	M	Primary somatosensory area, mouth, layer 6b	896900	0	0
401-2-002_BLK-20230221-04_20230308-01_SAN-07DEC2022-18	SAA-4	HOM	M	Primary somatosensory area, mouth, layer 6b	692600	0	0
401-2-002_BLK-20220524-01_20220527-01_SAN-13MAY2022-10	SAA-4	HET	F	Primary somatosensory area, mouth, layer 6b	972000	0	0
401-2-002_BLK-20220524-03_20220603-01_SAN-13MAY2022-05	SAA-4	HET	F	Primary somatosensory area, mouth, layer 6b	714200	0	0
401-2-002_BLK-20230427-01_20230501-01_SAN-07DEC2022-22	SAA-4	HET	F	Primary somatosensory area, mouth, layer 6b	922000	0	0
401-2-002_BLK-20230427-02_20230505-01_SAN-07DEC2022-27	SAA-4	HET	F	Primary somatosensory area, mouth, layer 6b	841900	0	0
401-2-002_BLK-20230427-02_20230505-01_SAN-07DEC2022-28	SAA-4	HET	F	Primary somatosensory area, mouth, layer 6b	889900	0	0
401-2-002_BLK-20220524-02_20220531-01_SAN-13MAY2022-13	SAA-4	HET	M	Primary somatosensory area, mouth, layer 6b	749500	0	0
401-2-002_BLK-20220524-04_20220606-01_SAN-13MAY2022-07	SAA-4	HET	M	Primary somatosensory area, mouth, layer 6b	1113000	0	0
401-2-002_BLK-20221110-03_20221128-01_SAN-13MAY2022-70	SAA-4	HET	M	Primary somatosensory area, mouth, layer 6b	889300	0	0
401-2-002_BLK-20230427-01_20230501-01_SAN-07DEC2022-07	SAA-4	HET	M	Primary somatosensory area, mouth, layer 6b	901300	0	0
401-2-002_BLK-20230427-01_20230501-01_SAN-07DEC2022-08	SAA-4	HET	M	Primary somatosensory area, mouth, layer 6b	879900	0	0
401-2-002_BLK-20220627-02_20220701-01_SAN-13MAY2022-25	SAA-6	HOM	F	Primary somatosensory area, mouth, layer 6b	718800	0.000393712	283
401-2-002_BLK-20220627-02_20220701-01_SAN-13MAY2022-27	SAA-6	HOM	F	Primary somatosensory area, mouth, layer 6b	729600	0.000600329	438
401-2-002_BLK-20220701-01_20220702-01_SAN-13MAY2022-29	SAA-6	HOM	F	Primary somatosensory area, mouth, layer 6b	718800	0.000831942	598
401-2-002_BLK-20220907-03_20220928-01_SAN-13MAY2022-39	SAA-6	HOM	F	Primary somatosensory area, mouth, layer 6b	901400	0.0010162	916
401-2-002_BLK-20220907-03_20220928-01_SAN-13MAY2022-41	SAA-6	HOM	F	Primary somatosensory area, mouth, layer 6b	936200	0.000261696	245
401-2-002_BLK-20230307-01_20230315-01_SAN-07DEC2022-54	SAA-6	HOM	F	Primary somatosensory area, mouth, layer 6b	700200	0.000232791	163
401-2-002_BLK-20230307-02_20230317-01_SAN-07DEC2022-55	SAA-6	HOM	F	Primary somatosensory area, mouth, layer 6b	831700	0.000739449	615
401-2-002_BLK-20230307-02_20230317-01_SAN-07DEC2022-56	SAA-6	HOM	F	Primary somatosensory area, mouth, layer 6b	704800	0.00013479	95
401-2-002_BLK-20230307-03_20230310-01_SAN-07DEC2022-57	SAA-6	HOM	F	Primary somatosensory area, mouth, layer 6b	703100	0.000816385	574
401-2-002_BLK-20230307-04_20230320-01_SAN-07DEC2022-58	SAA-6	HOM	F	Primary somatosensory area, mouth, layer 6b	976200	0.000880967	860
401-2-002_BLK-20230307-04_20230320-01_SAN-07DEC2022-59	SAA-6	HOM	F	Primary somatosensory area, mouth, layer 6b	989400	0.00151203	1496
401-2-002_BLK-20220627-02_20220701-01_SAN-13MAY2022-26	SAA-6	HOM	M	Primary somatosensory area, mouth, layer 6b	638900	0.000993896	635
401-2-002_BLK-20220701-01_20220702-01_SAN-13MAY2022-28	SAA-6	HOM	M	Primary somatosensory area, mouth, layer 6b	645500	0.000621224	401
401-2-002_BLK-20220701-01_20220702-01_SAN-13MAY2022-30	SAA-6	HOM	M	Primary somatosensory area, mouth, layer 6b	977600	0.000763093	746
401-2-002_BLK-20220907-03_20220928-01_SAN-13MAY2022-40	SAA-6	HOM	M	Primary somatosensory area, mouth, layer 6b	752200	0.000619516	466
401-2-002_BLK-20230307-01_20230315-01_SAN-07DEC2022-48	SAA-6	HOM	M	Primary somatosensory area, mouth, layer 6b	801400	0.000784876	629
401-2-002_BLK-20230307-02_20230317-01_SAN-07DEC2022-50	SAA-6	HOM	M	Primary somatosensory area, mouth, layer 6b	712300	0.000301839	215
401-2-002_BLK-20230307-03_20230310-01_SAN-07DEC2022-51	SAA-6	HOM	M	Primary somatosensory area, mouth, layer 6b	968400	0.00101404	982
401-2-002_BLK-20230307-03_20230310-01_SAN-07DEC2022-52	SAA-6	HOM	M	Primary somatosensory area, mouth, layer 6b	833900	0.000537235	448
401-2-002_BLK-20230307-04_20230320-01_SAN-07DEC2022-53	SAA-6	HOM	M	Primary somatosensory area, mouth, layer 6b	883500	0.00062592	553
401-2-002_BLK-20220929-02_20221007-01_SAN-13MAY2022-49	SAA-8	HOM	F	Primary somatosensory area, mouth, layer 6b	745000	0.00375839	2800
401-2-002_BLK-20220929-03_20221010-01_SAN-13MAY2022-51	SAA-8	HOM	F	Primary somatosensory area, mouth, layer 6b	660500	0.000872067	576
401-2-002_BLK-20220929-03_20221010-01_SAN-13MAY2022-53	SAA-8	HOM	F	Primary somatosensory area, mouth, layer 6b	671700	0.00312342	2098
401-2-002_BLK-20220929-04_20221012-01_SAN-13MAY2022-55	SAA-8	HOM	F	Primary somatosensory area, mouth, layer 6b	698800	0.00159989	1118
401-2-002_BLK-20220929-05_20221025-01_SAN-13MAY2022-57	SAA-8	HOM	F	Primary somatosensory area, mouth, layer 6b	730700	0.00095388	697
401-2-002_BLK-20220929-05_20221025-01_SAN-13MAY2022-58	SAA-8	HOM	F	Primary somatosensory area, mouth, layer 6b	728400	0.00144426	1052
401-2-002_BLK-20230207-01_20230214-01_SAN-07DEC2022-40	SAA-8	HOM	F	Primary somatosensory area, mouth, layer 6b	649700	0.00213637	1388
401-2-002_BLK-20230207-02_20230217-01_SAN-07DEC2022-41	SAA-8	HOM	F	Primary somatosensory area, mouth, layer 6b	812900	0.00178497	1451
401-2-002_BLK-20230207-02_20230217-01_SAN-07DEC2022-42	SAA-8	HOM	F	Primary somatosensory area, mouth, layer 6b	768000	0.000516927	397
401-2-002_BLK-20230216-01_20230220-01_SAN-07DEC2022-45	SAA-8	HOM	F	Primary somatosensory area, mouth, layer 6b	713700	0.00178927	1277
401-2-002_BLK-20230220-01_20230222-01_SAN-07DEC2022-46	SAA-8	HOM	F	Primary somatosensory area, mouth, layer 6b	662800	0.00114212	757
401-2-002-BLK_20240909-01-20240916-02_SAN-04APR2024-14	SAA-8	HOM	F	Primary somatosensory area, mouth, layer 6b	1270400	0.000354219	450
401-2-002-BLK-20240531-01-20240627-01_SAN-04APR2024-16	SAA-8	HOM	F	Primary somatosensory area, mouth, layer 6b	1502600	0.000991615	1490
401-2-002-BLK_20240909-03-20240924-01_SAN-04APR2024-15	SAA-8	HOM	F	Primary somatosensory area, mouth, layer 6b	788100	0.000541809	427
401-2-002_BLK-20220929-02_20221007-01_SAN-13MAY2022-48	SAA-8	HOM	M	Primary somatosensory area, mouth, layer 6b	642100	0.00162436	1043
401-2-002_BLK-20220929-02_20221007-01_SAN-13MAY2022-50	SAA-8	HOM	M	Primary somatosensory area, mouth, layer 6b	819400	0.00170857	1400
401-2-002_BLK-20220929-03_20221010-01_SAN-13MAY2022-52	SAA-8	HOM	M	Primary somatosensory area, mouth, layer 6b	630300	0.00197525	1245
401-2-002_BLK-20220929-04_20221012-01_SAN-13MAY2022-54	SAA-8	HOM	M	Primary somatosensory area, mouth, layer 6b	730400	0.00150329	1098
401-2-002_BLK-20220929-04_20221012-01_SAN-13MAY2022-56	SAA-8	HOM	M	Primary somatosensory area, mouth, layer 6b	778300	0.00184119	1433
401-2-002_BLK-20230207-01_20230214-01_SAN-07DEC2022-37	SAA-8	HOM	M	Primary somatosensory area, mouth, layer 6b	851600	0.000878347	748
401-2-002_BLK-20230207-01_20230214-01_SAN-07DEC2022-39	SAA-8	HOM	M	Primary somatosensory area, mouth, layer 6b	734400	0.00133715	982
401-2-002_BLK-20230207-02_20230217-01_SAN-07DEC2022-38	SAA-8	HOM	M	Primary somatosensory area, mouth, layer 6b	755200	0.0030045	2269
401-2-002_BLK-20230216-01_20230220-01_SAN-07DEC2022-43	SAA-8	HOM	M	Primary somatosensory area, mouth, layer 6b	637000	0.000987441	629
401-2-002_BLK-20230216-01_20230220-01_SAN-07DEC2022-44	SAA-8	HOM	M	Primary somatosensory area, mouth, layer 6b	670700	0.000508424	341
401-2-002_BLK-20230220-01_20230222-01_SAN-07DEC2022-47	SAA-8	HOM	M	Primary somatosensory area, mouth, layer 6b	738100	0.000713995	527
401-2-002-BLK-20240612-03-20240622-01_SAN-04APR2024-18	SAA-8	HOM	M	Primary somatosensory area, mouth, layer 6b	1160000	0.000873276	1013
401-2-002-BLK_20240909-02-20240919-01_SAN-04APR2024-19	SAA-8	HOM	M	Primary somatosensory area, mouth, layer 6b	771600	0.000594868	459
401-2-002-BLK-20240531-01-20240627-01_SAN-04APR2024-17	SAA-8	HOM	M	Primary somatosensory area, mouth, layer 6b	1205600	0.000974618	1175
401-2-002_BLK-20220616-01_20220621-01_SAN-13MAY2022-17	SAA-12	HOM	F	Primary somatosensory area, nose	14961700	0.00521659	78049
401-2-002_BLK-20220616-02_20220624-01_SAN-13MAY2022-19	SAA-12	HOM	F	Primary somatosensory area, nose	15915700	0.00451963	71933
401-2-002_BLK-20220616-02_20220624-01_SAN-13MAY2022-21	SAA-12	HOM	F	Primary somatosensory area, nose	17849500	0.00311757	55647
401-2-002_BLK-20220907-04_20220930-01_SAN-13MAY2022-43	SAA-12	HOM	F	Primary somatosensory area, nose	16273000	0.00567062	92278
401-2-002_BLK-20220929-01_20221005-02_SAN-13MAY2022-45	SAA-12	HOM	F	Primary somatosensory area, nose	17393700	0.00639358	111208
401-2-002_BLK-20220929-01_20221005-02_SAN-13MAY2022-47	SAA-12	HOM	F	Primary somatosensory area, nose	16781500	0.00652236	109455
401-2-002_BLK-20220616-01_20220621-01_SAN-13MAY2022-16	SAA-12	HOM	M	Primary somatosensory area, nose	14172500	0.00549409	77865
401-2-002_BLK-20220616-01_20220621-01_SAN-13MAY2022-18	SAA-12	HOM	M	Primary somatosensory area, nose	13829500	0.00493026	68183
401-2-002_BLK-20220616-02_20220624-01_SAN-13MAY2022-20	SAA-12	HOM	M	Primary somatosensory area, nose	15066300	0.0044873	67607
401-2-002_BLK-20220907-04_20220930-01_SAN-13MAY2022-42	SAA-12	HOM	M	Primary somatosensory area, nose	15173200	0.00727078	110321
401-2-002_BLK-20220907-04_20220930-01_SAN-13MAY2022-44	SAA-12	HOM	M	Primary somatosensory area, nose	15864300	0.00708679	112427
401-2-002_BLK-20220929-01_20221005-02_SAN-13MAY2022-46	SAA-12	HOM	M	Primary somatosensory area, nose	15887600	0.00743983	118201
401-2-002_BLK-20230504-01_20230508-01_SAN-13MAY2022-115	SAA-12	HET	F	Primary somatosensory area, nose	13222200	0.000185899	2458
401-2-002_BLK-20230504-01_20230508-01_SAN-13MAY2022-116	SAA-12	HET	F	Primary somatosensory area, nose	12705700	0.000127423	1619
401-2-002_BLK-20230504-01_20230508-01_SAN-13MAY2022-117	SAA-12	HET	F	Primary somatosensory area, nose	13879400	0.000412194	5721
401-2-002_BLK-20230504-02_20230510-01_SAN-13MAY2022-104	SAA-12	HET	F	Primary somatosensory area, nose	14363000	0.000525656	7550
401-2-002_BLK-20230504-02_20230510-01_SAN-13MAY2022-106	SAA-12	HET	F	Primary somatosensory area, nose	15894500	0.000564849	8978
401-2-002_BLK-20230427-02_20230505-01_SAN-13MAY2022-162	SAA-12	HET	M	Primary somatosensory area, nose	16601500	0.000139686	2319
401-2-002_BLK-20230504-02_20230510-01_SAN-13MAY2022-118	SAA-12	HET	M	Primary somatosensory area, nose	12942200	0.000238986	3093
401-2-002_BLK-20230504-03_20230512-01_SAN-13MAY2022-101	SAA-12	HET	M	Primary somatosensory area, nose	16216300	0.000260664	4227
401-2-002_BLK-20230504-03_20230512-01_SAN-13MAY2022-103	SAA-12	HET	M	Primary somatosensory area, nose	14802400	6.4e-05	948
401-2-002_BLK-20230504-03_20230512-01_SAN-13MAY2022-105	SAA-12	HET	M	Primary somatosensory area, nose	16588400	5.91e-05	981
401-2-002_BLK-20220516-02_20220520-01_SAN-25JAN2022-71	SAA-19	WT	F	Primary somatosensory area, nose	15821000	0	0
401-2-002_BLK-20220516-04_20220525-01_SAN-25JAN2022-77	SAA-19	WT	F	Primary somatosensory area, nose	15755400	1.21e-06	19
401-2-002_BLK-20221026-04_20221111-02_SAN-25JAN2022-94	SAA-19	WT	F	Primary somatosensory area, nose	15721800	0	0
401-2-002_BLK-20220516-01_20220518-01_SAN-25JAN2022-68	SAA-19	WT	M	Primary somatosensory area, nose	14470700	0	0
401-2-002_BLK-20220516-03_20220523-01_SAN-25JAN2022-74	SAA-19	WT	M	Primary somatosensory area, nose	14021100	0	0
401-2-002_BLK-20221026-04_20221111-02_SAN-25JAN2022-93	SAA-19	WT	M	Primary somatosensory area, nose	12683000	0	0
401-2-002_BLK-20220516-02_20220520-01_SAN-25JAN2022-73	SAA-19	HOM	F	Primary somatosensory area, nose	15300700	0.00182828	27974
401-2-002_BLK-20220516-04_20220525-01_SAN-25JAN2022-79	SAA-19	HOM	F	Primary somatosensory area, nose	16577900	0.00486883	80715
401-2-002_BLK-20221026-01_20221104-01_SAN-25JAN2022-83	SAA-19	HOM	F	Primary somatosensory area, nose	14849400	0.00695065	103213
401-2-002_BLK-20221026-01_20221104-01_SAN-25JAN2022-84	SAA-19	HOM	F	Primary somatosensory area, nose	14706600	0.00861661	126721
401-2-002_BLK-20221026-01_20221104-01_SAN-25JAN2022-85	SAA-19	HOM	F	Primary somatosensory area, nose	14325700	0.00808826	115870
401-2-002_BLK-20221026-02_20221107-01_SAN-25JAN2022-86	SAA-19	HOM	F	Primary somatosensory area, nose	15259400	0.0063646	97120
401-2-002_BLK-20221026-02_20221107-01_SAN-25JAN2022-88	SAA-19	HOM	F	Primary somatosensory area, nose	14673600	0.00235021	34486
401-2-002_BLK-20221026-03_20221109-01_SAN-25JAN2022-90	SAA-19	HOM	F	Primary somatosensory area, nose	14992100	0.00194249	29122
401-2-002_BLK-20221026-04_20221111-02_SAN-25JAN2022-92	SAA-19	HOM	F	Primary somatosensory area, nose	15627400	0.00314192	49100
401-2-002_BLK-20220516-01_20220518-01_SAN-25JAN2022-70	SAA-19	HOM	M	Primary somatosensory area, nose	16531500	0.00581714	96166
401-2-002_BLK-20220516-03_20220523-01_SAN-25JAN2022-76	SAA-19	HOM	M	Primary somatosensory area, nose	14625700	0.00541198	79154
401-2-002_BLK-20220613-02_20220616-01_SAN-25JAN2022-80	SAA-19	HOM	M	Primary somatosensory area, nose	15353900	0.00467288	71747
401-2-002_BLK-20220613-02_20220616-01_SAN-25JAN2022-81	SAA-19	HOM	M	Primary somatosensory area, nose	15793800	0.00564589	89170
401-2-002_BLK-20220613-02_20220616-01_SAN-25JAN2022-82	SAA-19	HOM	M	Primary somatosensory area, nose	15271600	0.00445539	68041
401-2-002_BLK-20221026-02_20221107-01_SAN-25JAN2022-87	SAA-19	HOM	M	Primary somatosensory area, nose	13411100	0.00434111	58219
401-2-002_BLK-20221026-03_20221109-01_SAN-25JAN2022-89	SAA-19	HOM	M	Primary somatosensory area, nose	13395600	0.00577055	77300
401-2-002_BLK-20221026-03_20221109-01_SAN-25JAN2022-91	SAA-19	HOM	M	Primary somatosensory area, nose	14860300	0.0043347	64415
401-2-002_BLK-20220516-01_20220518-01_SAN-25JAN2022-69	SAA-19	HET	F	Primary somatosensory area, nose	15500100	0.00158709	24600
401-2-002_BLK-20220516-03_20220523-01_SAN-25JAN2022-75	SAA-19	HET	F	Primary somatosensory area, nose	14340000	0.00168822	24209
401-2-002_BLK-20221206-01_20221215-01_SAN-13MAY2022-83	SAA-19	HET	F	Primary somatosensory area, nose	13255700	0.00277805	36825
401-2-002_BLK-20221206-02_20221208-01_SAN-13MAY2022-85	SAA-19	HET	F	Primary somatosensory area, nose	13285300	0.00197195	26198
401-2-002_BLK-20221206-02_20221208-01_SAN-13MAY2022-87	SAA-19	HET	F	Primary somatosensory area, nose	13266800	0.00279208	37042
401-2-002_BLK-20220516-02_20220520-01_SAN-25JAN2022-72	SAA-19	HET	M	Primary somatosensory area, nose	15036800	0.000480089	7219
401-2-002_BLK-20220516-04_20220525-01_SAN-25JAN2022-78	SAA-19	HET	M	Primary somatosensory area, nose	12943300	0.00118208	15300
401-2-002_BLK-20221206-01_20221215-01_SAN-13MAY2022-82	SAA-19	HET	M	Primary somatosensory area, nose	14206800	0.00156038	22168
401-2-002_BLK-20221206-01_20221215-01_SAN-13MAY2022-84	SAA-19	HET	M	Primary somatosensory area, nose	13562800	0.00173054	23471
401-2-002_BLK-20221206-02_20221208-01_SAN-13MAY2022-86	SAA-19	HET	M	Primary somatosensory area, nose	12446900	0.00125895	15670
401-2-002_BLK-20220524-02_20220531-01_SAN-13MAY2022-01	SAA-4	WT	F	Primary somatosensory area, nose	22105300	0	0
401-2-002_BLK-20220524-04_20220606-01_SAN-13MAY2022-09	SAA-4	WT	F	Primary somatosensory area, nose	15629300	1.47e-06	23
401-2-002_BLK-20221110-01_20221114-01_SAN-13MAY2022-63	SAA-4	WT	F	Primary somatosensory area, nose	16072300	0	0
401-2-002_BLK-20221110-02_20221118-01_SAN-13MAY2022-65	SAA-4	WT	F	Primary somatosensory area, nose	13854600	0	0
401-2-002_BLK-20221110-02_20221118-01_SAN-13MAY2022-67	SAA-4	WT	F	Primary somatosensory area, nose	13906600	0	0
401-2-002_BLK-20221110-03_20221128-01_SAN-13MAY2022-69	SAA-4	WT	F	Primary somatosensory area, nose	14308800	0	0
401-2-002_BLK-20220524-01_20220527-01_SAN-13MAY2022-04	SAA-4	WT	M	Primary somatosensory area, nose	17006800	7.35e-06	125
401-2-002_BLK-20220524-03_20220603-01_SAN-13MAY2022-06	SAA-4	WT	M	Primary somatosensory area, nose	19005200	9.47e-07	18
401-2-002_BLK-20221110-01_20221114-01_SAN-13MAY2022-62	SAA-4	WT	M	Primary somatosensory area, nose	14360800	0	0
401-2-002_BLK-20221110-01_20221114-01_SAN-13MAY2022-64	SAA-4	WT	M	Primary somatosensory area, nose	13302600	2.03e-06	27
401-2-002_BLK-20221110-02_20221118-01_SAN-13MAY2022-66	SAA-4	WT	M	Primary somatosensory area, nose	15022800	0	0
401-2-002_BLK-20221110-03_20221128-01_SAN-13MAY2022-68	SAA-4	WT	M	Primary somatosensory area, nose	14494700	0	0
401-2-002_BLK-20220524-02_20220531-01_SAN-13MAY2022-12	SAA-4	HOM	F	Primary somatosensory area, nose	19606200	0.000242525	4755
401-2-002_BLK-20220524-04_20220606-01_SAN-13MAY2022-11	SAA-4	HOM	F	Primary somatosensory area, nose	15873300	0.000786541	12485
401-2-002_BLK-20220613-01_20220615-01_SAN-13MAY2022-15	SAA-4	HOM	F	Primary somatosensory area, nose	16021600	0.000990226	15865
401-2-002_BLK-20220907-01_20220923-02_SAN-13MAY2022-34	SAA-4	HOM	F	Primary somatosensory area, nose	15226700	0.00130343	19847
401-2-002_BLK-20220907-02_20220926-01_SAN-13MAY2022-36	SAA-4	HOM	F	Primary somatosensory area, nose	15666200	0.000604167	9465
401-2-002_BLK-20220907-02_20220926-01_SAN-13MAY2022-38	SAA-4	HOM	F	Primary somatosensory area, nose	13950300	0.000670595	9355
401-2-002_BLK-20230221-01_20230224-01_SAN-07DEC2022-23	SAA-4	HOM	F	Primary somatosensory area, nose	15662000	0.000369238	5783
401-2-002_BLK-20230221-02_20230303-01_SAN-07DEC2022-25	SAA-4	HOM	F	Primary somatosensory area, nose	15235000	0.000281851	4294
401-2-002_BLK-20230221-02_20230303-01_SAN-07DEC2022-26	SAA-4	HOM	F	Primary somatosensory area, nose	16485800	0.00105333	17365
401-2-002_BLK-20230221-03_20230306-01_SAN-07DEC2022-29	SAA-4	HOM	F	Primary somatosensory area, nose	14562600	0.000564872	8226
401-2-002_BLK-20230221-04_20230308-01_SAN-07DEC2022-33	SAA-4	HOM	F	Primary somatosensory area, nose	15625400	0.000489139	7643
401-2-002_BLK-20230221-04_20230308-01_SAN-07DEC2022-35	SAA-4	HOM	F	Primary somatosensory area, nose	14973100	0.000307485	4604
401-2-002_BLK-20220524-01_20220527-01_SAN-13MAY2022-08	SAA-4	HOM	M	Primary somatosensory area, nose	16354200	0.000214929	3515
401-2-002_BLK-20220524-03_20220603-01_SAN-13MAY2022-03	SAA-4	HOM	M	Primary somatosensory area, nose	18195700	0.000537984	9789
401-2-002_BLK-20220613-01_20220615-01_SAN-13MAY2022-14	SAA-4	HOM	M	Primary somatosensory area, nose	16981600	0.000841499	14290
401-2-002_BLK-20220907-01_20220923-02_SAN-13MAY2022-33	SAA-4	HOM	M	Primary somatosensory area, nose	14137300	0.00179518	25379
401-2-002_BLK-20220907-01_20220923-02_SAN-13MAY2022-35	SAA-4	HOM	M	Primary somatosensory area, nose	14347400	0.00159743	22919
401-2-002_BLK-20220907-02_20220926-01_SAN-13MAY2022-37	SAA-4	HOM	M	Primary somatosensory area, nose	15626300	0.000572944	8953
401-2-002_BLK-20230221-01_20230224-01_SAN-07DEC2022-06	SAA-4	HOM	M	Primary somatosensory area, nose	15307400	0.000750683	11491
401-2-002_BLK-20230221-01_20230224-01_SAN-07DEC2022-10	SAA-4	HOM	M	Primary somatosensory area, nose	15821600	0.000550008	8702
401-2-002_BLK-20230221-02_20230303-01_SAN-07DEC2022-13	SAA-4	HOM	M	Primary somatosensory area, nose	14899200	0.000172627	2572
401-2-002_BLK-20230221-03_20230306-01_SAN-07DEC2022-14	SAA-4	HOM	M	Primary somatosensory area, nose	13851200	0.000180995	2507
401-2-002_BLK-20230221-03_20230306-01_SAN-07DEC2022-17	SAA-4	HOM	M	Primary somatosensory area, nose	15462200	0.000265486	4105
401-2-002_BLK-20230221-04_20230308-01_SAN-07DEC2022-18	SAA-4	HOM	M	Primary somatosensory area, nose	15431700	0.000261151	4030
401-2-002_BLK-20220524-01_20220527-01_SAN-13MAY2022-10	SAA-4	HET	F	Primary somatosensory area, nose	16197900	4.32e-06	70
401-2-002_BLK-20220524-03_20220603-01_SAN-13MAY2022-05	SAA-4	HET	F	Primary somatosensory area, nose	19631700	2.04e-06	40
401-2-002_BLK-20230427-01_20230501-01_SAN-07DEC2022-22	SAA-4	HET	F	Primary somatosensory area, nose	14107500	1.84e-06	26
401-2-002_BLK-20230427-02_20230505-01_SAN-07DEC2022-27	SAA-4	HET	F	Primary somatosensory area, nose	16570600	3.38e-06	56
401-2-002_BLK-20230427-02_20230505-01_SAN-07DEC2022-28	SAA-4	HET	F	Primary somatosensory area, nose	14805500	2.16e-06	32
401-2-002_BLK-20220524-02_20220531-01_SAN-13MAY2022-13	SAA-4	HET	M	Primary somatosensory area, nose	20191100	0	0
401-2-002_BLK-20220524-04_20220606-01_SAN-13MAY2022-07	SAA-4	HET	M	Primary somatosensory area, nose	16971300	8.9e-06	151
401-2-002_BLK-20221110-03_20221128-01_SAN-13MAY2022-70	SAA-4	HET	M	Primary somatosensory area, nose	13545000	0	0
401-2-002_BLK-20230427-01_20230501-01_SAN-07DEC2022-07	SAA-4	HET	M	Primary somatosensory area, nose	14716600	2.76e-05	406
401-2-002_BLK-20230427-01_20230501-01_SAN-07DEC2022-08	SAA-4	HET	M	Primary somatosensory area, nose	12958800	1.77e-06	23
401-2-002_BLK-20220627-02_20220701-01_SAN-13MAY2022-25	SAA-6	HOM	F	Primary somatosensory area, nose	18080700	0.0021404	38700
401-2-002_BLK-20220627-02_20220701-01_SAN-13MAY2022-27	SAA-6	HOM	F	Primary somatosensory area, nose	17568100	0.00237476	41720
401-2-002_BLK-20220701-01_20220702-01_SAN-13MAY2022-29	SAA-6	HOM	F	Primary somatosensory area, nose	17758000	0.00368082	65364
401-2-002_BLK-20220907-03_20220928-01_SAN-13MAY2022-39	SAA-6	HOM	F	Primary somatosensory area, nose	14196400	0.00501028	71128
401-2-002_BLK-20220907-03_20220928-01_SAN-13MAY2022-41	SAA-6	HOM	F	Primary somatosensory area, nose	15475700	0.00305285	47245
401-2-002_BLK-20230307-01_20230315-01_SAN-07DEC2022-54	SAA-6	HOM	F	Primary somatosensory area, nose	17568300	0.00257726	45278
401-2-002_BLK-20230307-02_20230317-01_SAN-07DEC2022-55	SAA-6	HOM	F	Primary somatosensory area, nose	15537000	0.00197413	30672
401-2-002_BLK-20230307-02_20230317-01_SAN-07DEC2022-56	SAA-6	HOM	F	Primary somatosensory area, nose	16992400	0.00216079	36717
401-2-002_BLK-20230307-03_20230310-01_SAN-07DEC2022-57	SAA-6	HOM	F	Primary somatosensory area, nose	14888300	0.00256006	38115
401-2-002_BLK-20230307-04_20230320-01_SAN-07DEC2022-58	SAA-6	HOM	F	Primary somatosensory area, nose	14526100	0.0024942	36231
401-2-002_BLK-20230307-04_20230320-01_SAN-07DEC2022-59	SAA-6	HOM	F	Primary somatosensory area, nose	15604600	0.00244736	38190
401-2-002_BLK-20220627-02_20220701-01_SAN-13MAY2022-26	SAA-6	HOM	M	Primary somatosensory area, nose	14770300	0.00215514	31832
401-2-002_BLK-20220701-01_20220702-01_SAN-13MAY2022-28	SAA-6	HOM	M	Primary somatosensory area, nose	16123400	0.0024777	39949
401-2-002_BLK-20220701-01_20220702-01_SAN-13MAY2022-30	SAA-6	HOM	M	Primary somatosensory area, nose	13724400	0.00328692	45111
401-2-002_BLK-20220907-03_20220928-01_SAN-13MAY2022-40	SAA-6	HOM	M	Primary somatosensory area, nose	14691500	0.00556281	81726
401-2-002_BLK-20230307-01_20230315-01_SAN-07DEC2022-48	SAA-6	HOM	M	Primary somatosensory area, nose	16667500	0.00200114	33354
401-2-002_BLK-20230307-02_20230317-01_SAN-07DEC2022-50	SAA-6	HOM	M	Primary somatosensory area, nose	15563800	0.00295037	45919
401-2-002_BLK-20230307-03_20230310-01_SAN-07DEC2022-51	SAA-6	HOM	M	Primary somatosensory area, nose	16550400	0.00272157	45043
401-2-002_BLK-20230307-03_20230310-01_SAN-07DEC2022-52	SAA-6	HOM	M	Primary somatosensory area, nose	14073500	0.00395573	55671
401-2-002_BLK-20230307-04_20230320-01_SAN-07DEC2022-53	SAA-6	HOM	M	Primary somatosensory area, nose	14465300	0.000883286	12777
401-2-002_BLK-20220929-02_20221007-01_SAN-13MAY2022-49	SAA-8	HOM	F	Primary somatosensory area, nose	15451200	0.00458269	70808
401-2-002_BLK-20220929-03_20221010-01_SAN-13MAY2022-51	SAA-8	HOM	F	Primary somatosensory area, nose	18291400	0.00392113	71723
401-2-002_BLK-20220929-03_20221010-01_SAN-13MAY2022-53	SAA-8	HOM	F	Primary somatosensory area, nose	15891400	0.00530809	84353
401-2-002_BLK-20220929-04_20221012-01_SAN-13MAY2022-55	SAA-8	HOM	F	Primary somatosensory area, nose	15911600	0.00600153	95494
401-2-002_BLK-20220929-05_20221025-01_SAN-13MAY2022-57	SAA-8	HOM	F	Primary somatosensory area, nose	16359600	0.0024739	40472
401-2-002_BLK-20220929-05_20221025-01_SAN-13MAY2022-58	SAA-8	HOM	F	Primary somatosensory area, nose	17720300	0.00462893	82026
401-2-002_BLK-20230207-01_20230214-01_SAN-07DEC2022-40	SAA-8	HOM	F	Primary somatosensory area, nose	15842600	0.00599946	95047
401-2-002_BLK-20230207-02_20230217-01_SAN-07DEC2022-41	SAA-8	HOM	F	Primary somatosensory area, nose	15702900	0.00246636	38729
401-2-002_BLK-20230207-02_20230217-01_SAN-07DEC2022-42	SAA-8	HOM	F	Primary somatosensory area, nose	14835300	0.00184216	27329
401-2-002_BLK-20230216-01_20230220-01_SAN-07DEC2022-45	SAA-8	HOM	F	Primary somatosensory area, nose	16311100	0.00202396	33013
401-2-002_BLK-20230220-01_20230222-01_SAN-07DEC2022-46	SAA-8	HOM	F	Primary somatosensory area, nose	14801200	0.00376267	55692
401-2-002-BLK_20240909-01-20240916-02_SAN-04APR2024-14	SAA-8	HOM	F	Primary somatosensory area, nose	38960700	0.00232586	90617
401-2-002-BLK-20240531-01-20240627-01_SAN-04APR2024-16	SAA-8	HOM	F	Primary somatosensory area, nose	34609700	0.00407447	141016
401-2-002-BLK_20240909-03-20240924-01_SAN-04APR2024-15	SAA-8	HOM	F	Primary somatosensory area, nose	31207700	0.00260433	81275
401-2-002_BLK-20220929-02_20221007-01_SAN-13MAY2022-48	SAA-8	HOM	M	Primary somatosensory area, nose	14423500	0.00509654	73510
401-2-002_BLK-20220929-02_20221007-01_SAN-13MAY2022-50	SAA-8	HOM	M	Primary somatosensory area, nose	15336100	0.00547962	84036
401-2-002_BLK-20220929-03_20221010-01_SAN-13MAY2022-52	SAA-8	HOM	M	Primary somatosensory area, nose	15847400	0.00497514	78843
401-2-002_BLK-20220929-04_20221012-01_SAN-13MAY2022-54	SAA-8	HOM	M	Primary somatosensory area, nose	15533800	0.00516377	80213
401-2-002_BLK-20220929-04_20221012-01_SAN-13MAY2022-56	SAA-8	HOM	M	Primary somatosensory area, nose	17210400	0.00658061	113255
401-2-002_BLK-20230207-01_20230214-01_SAN-07DEC2022-37	SAA-8	HOM	M	Primary somatosensory area, nose	14638200	0.00643508	94198
401-2-002_BLK-20230207-01_20230214-01_SAN-07DEC2022-39	SAA-8	HOM	M	Primary somatosensory area, nose	14070300	0.00581999	81889
401-2-002_BLK-20230207-02_20230217-01_SAN-07DEC2022-38	SAA-8	HOM	M	Primary somatosensory area, nose	14460500	0.00527541	76285
401-2-002_BLK-20230216-01_20230220-01_SAN-07DEC2022-43	SAA-8	HOM	M	Primary somatosensory area, nose	14745700	0.00516618	76179
401-2-002_BLK-20230216-01_20230220-01_SAN-07DEC2022-44	SAA-8	HOM	M	Primary somatosensory area, nose	14644100	0.000883086	12932
401-2-002_BLK-20230220-01_20230222-01_SAN-07DEC2022-47	SAA-8	HOM	M	Primary somatosensory area, nose	15101200	0.00528051	79742
401-2-002-BLK-20240612-03-20240622-01_SAN-04APR2024-18	SAA-8	HOM	M	Primary somatosensory area, nose	31543500	0.00587012	185164
401-2-002-BLK_20240909-02-20240919-01_SAN-04APR2024-19	SAA-8	HOM	M	Primary somatosensory area, nose	29300700	0.00161648	47364
401-2-002-BLK-20240531-01-20240627-01_SAN-04APR2024-17	SAA-8	HOM	M	Primary somatosensory area, nose	34633300	0.00377088	130598
401-2-002_BLK-20220616-01_20220621-01_SAN-13MAY2022-17	SAA-12	HOM	F	Primary somatosensory area, nose, layer 1	1823000	0.0038859	7084
401-2-002_BLK-20220616-02_20220624-01_SAN-13MAY2022-19	SAA-12	HOM	F	Primary somatosensory area, nose, layer 1	1795500	0.00510721	9170
401-2-002_BLK-20220616-02_20220624-01_SAN-13MAY2022-21	SAA-12	HOM	F	Primary somatosensory area, nose, layer 1	1820800	0.00244892	4459
401-2-002_BLK-20220907-04_20220930-01_SAN-13MAY2022-43	SAA-12	HOM	F	Primary somatosensory area, nose, layer 1	2013600	0.00428139	8621
401-2-002_BLK-20220929-01_20221005-02_SAN-13MAY2022-45	SAA-12	HOM	F	Primary somatosensory area, nose, layer 1	2219500	0.00512503	11375
401-2-002_BLK-20220929-01_20221005-02_SAN-13MAY2022-47	SAA-12	HOM	F	Primary somatosensory area, nose, layer 1	2147900	0.00461148	9905
401-2-002_BLK-20220616-01_20220621-01_SAN-13MAY2022-16	SAA-12	HOM	M	Primary somatosensory area, nose, layer 1	1907900	0.00481419	9185
401-2-002_BLK-20220616-01_20220621-01_SAN-13MAY2022-18	SAA-12	HOM	M	Primary somatosensory area, nose, layer 1	1763400	0.00529545	9338
401-2-002_BLK-20220616-02_20220624-01_SAN-13MAY2022-20	SAA-12	HOM	M	Primary somatosensory area, nose, layer 1	1590900	0.00473191	7528
401-2-002_BLK-20220907-04_20220930-01_SAN-13MAY2022-42	SAA-12	HOM	M	Primary somatosensory area, nose, layer 1	1859700	0.00561327	10439
401-2-002_BLK-20220907-04_20220930-01_SAN-13MAY2022-44	SAA-12	HOM	M	Primary somatosensory area, nose, layer 1	1868400	0.00672608	12567
401-2-002_BLK-20220929-01_20221005-02_SAN-13MAY2022-46	SAA-12	HOM	M	Primary somatosensory area, nose, layer 1	1988000	0.00475604	9455
401-2-002_BLK-20230504-01_20230508-01_SAN-13MAY2022-115	SAA-12	HET	F	Primary somatosensory area, nose, layer 1	1541400	0.000570261	879
401-2-002_BLK-20230504-01_20230508-01_SAN-13MAY2022-116	SAA-12	HET	F	Primary somatosensory area, nose, layer 1	1478900	0.000455068	673
401-2-002_BLK-20230504-01_20230508-01_SAN-13MAY2022-117	SAA-12	HET	F	Primary somatosensory area, nose, layer 1	1715700	0.000430728	739
401-2-002_BLK-20230504-02_20230510-01_SAN-13MAY2022-104	SAA-12	HET	F	Primary somatosensory area, nose, layer 1	1716000	0.000549534	943
401-2-002_BLK-20230504-02_20230510-01_SAN-13MAY2022-106	SAA-12	HET	F	Primary somatosensory area, nose, layer 1	1903300	0.00112226	2136
401-2-002_BLK-20230427-02_20230505-01_SAN-13MAY2022-162	SAA-12	HET	M	Primary somatosensory area, nose, layer 1	1954700	9.41e-05	184
401-2-002_BLK-20230504-02_20230510-01_SAN-13MAY2022-118	SAA-12	HET	M	Primary somatosensory area, nose, layer 1	1608900	0.000485425	781
401-2-002_BLK-20230504-03_20230512-01_SAN-13MAY2022-101	SAA-12	HET	M	Primary somatosensory area, nose, layer 1	2156700	0.00059489	1283
401-2-002_BLK-20230504-03_20230512-01_SAN-13MAY2022-103	SAA-12	HET	M	Primary somatosensory area, nose, layer 1	1868000	4.82e-05	90
401-2-002_BLK-20230504-03_20230512-01_SAN-13MAY2022-105	SAA-12	HET	M	Primary somatosensory area, nose, layer 1	2108900	0.00030395	641
401-2-002_BLK-20220516-02_20220520-01_SAN-25JAN2022-71	SAA-19	WT	F	Primary somatosensory area, nose, layer 1	1684500	0	0
401-2-002_BLK-20220516-04_20220525-01_SAN-25JAN2022-77	SAA-19	WT	F	Primary somatosensory area, nose, layer 1	1633000	1.16e-05	19
401-2-002_BLK-20221026-04_20221111-02_SAN-25JAN2022-94	SAA-19	WT	F	Primary somatosensory area, nose, layer 1	1907600	0	0
401-2-002_BLK-20220516-01_20220518-01_SAN-25JAN2022-68	SAA-19	WT	M	Primary somatosensory area, nose, layer 1	1454800	0	0
401-2-002_BLK-20220516-03_20220523-01_SAN-25JAN2022-74	SAA-19	WT	M	Primary somatosensory area, nose, layer 1	1829400	0	0
401-2-002_BLK-20221026-04_20221111-02_SAN-25JAN2022-93	SAA-19	WT	M	Primary somatosensory area, nose, layer 1	1675000	0	0
401-2-002_BLK-20220516-02_20220520-01_SAN-25JAN2022-73	SAA-19	HOM	F	Primary somatosensory area, nose, layer 1	1764000	0.00210261	3709
401-2-002_BLK-20220516-04_20220525-01_SAN-25JAN2022-79	SAA-19	HOM	F	Primary somatosensory area, nose, layer 1	2014700	0.00768303	15479
401-2-002_BLK-20221026-01_20221104-01_SAN-25JAN2022-83	SAA-19	HOM	F	Primary somatosensory area, nose, layer 1	1808200	0.00918648	16611
401-2-002_BLK-20221026-01_20221104-01_SAN-25JAN2022-84	SAA-19	HOM	F	Primary somatosensory area, nose, layer 1	1868600	0.0117981	22046
401-2-002_BLK-20221026-01_20221104-01_SAN-25JAN2022-85	SAA-19	HOM	F	Primary somatosensory area, nose, layer 1	1806500	0.00882978	15951
401-2-002_BLK-20221026-02_20221107-01_SAN-25JAN2022-86	SAA-19	HOM	F	Primary somatosensory area, nose, layer 1	1928700	0.00836885	16141
401-2-002_BLK-20221026-02_20221107-01_SAN-25JAN2022-88	SAA-19	HOM	F	Primary somatosensory area, nose, layer 1	2083200	0.00196669	4097
401-2-002_BLK-20221026-03_20221109-01_SAN-25JAN2022-90	SAA-19	HOM	F	Primary somatosensory area, nose, layer 1	2073000	0.00160444	3326
401-2-002_BLK-20221026-04_20221111-02_SAN-25JAN2022-92	SAA-19	HOM	F	Primary somatosensory area, nose, layer 1	2125200	0.00370506	7874
401-2-002_BLK-20220516-01_20220518-01_SAN-25JAN2022-70	SAA-19	HOM	M	Primary somatosensory area, nose, layer 1	1806300	0.00874827	15802
401-2-002_BLK-20220516-03_20220523-01_SAN-25JAN2022-76	SAA-19	HOM	M	Primary somatosensory area, nose, layer 1	1777600	0.00459496	8168
401-2-002_BLK-20220613-02_20220616-01_SAN-25JAN2022-80	SAA-19	HOM	M	Primary somatosensory area, nose, layer 1	1928100	0.00592449	11423
401-2-002_BLK-20220613-02_20220616-01_SAN-25JAN2022-81	SAA-19	HOM	M	Primary somatosensory area, nose, layer 1	2073500	0.0051946	10771
401-2-002_BLK-20220613-02_20220616-01_SAN-25JAN2022-82	SAA-19	HOM	M	Primary somatosensory area, nose, layer 1	2267000	0.0031835	7217
401-2-002_BLK-20221026-02_20221107-01_SAN-25JAN2022-87	SAA-19	HOM	M	Primary somatosensory area, nose, layer 1	1735800	0.00515785	8953
401-2-002_BLK-20221026-03_20221109-01_SAN-25JAN2022-89	SAA-19	HOM	M	Primary somatosensory area, nose, layer 1	1784600	0.00924185	16493
401-2-002_BLK-20221026-03_20221109-01_SAN-25JAN2022-91	SAA-19	HOM	M	Primary somatosensory area, nose, layer 1	2055300	0.00477059	9805
401-2-002_BLK-20220516-01_20220518-01_SAN-25JAN2022-69	SAA-19	HET	F	Primary somatosensory area, nose, layer 1	1569200	0.00420915	6605
401-2-002_BLK-20220516-03_20220523-01_SAN-25JAN2022-75	SAA-19	HET	F	Primary somatosensory area, nose, layer 1	1760600	0.00294786	5190
401-2-002_BLK-20221206-01_20221215-01_SAN-13MAY2022-83	SAA-19	HET	F	Primary somatosensory area, nose, layer 1	1542000	0.00358755	5532
401-2-002_BLK-20221206-02_20221208-01_SAN-13MAY2022-85	SAA-19	HET	F	Primary somatosensory area, nose, layer 1	1526000	0.00186173	2841
401-2-002_BLK-20221206-02_20221208-01_SAN-13MAY2022-87	SAA-19	HET	F	Primary somatosensory area, nose, layer 1	1598700	0.00382748	6119
401-2-002_BLK-20220516-02_20220520-01_SAN-25JAN2022-72	SAA-19	HET	M	Primary somatosensory area, nose, layer 1	1672400	0.000330065	552
401-2-002_BLK-20220516-04_20220525-01_SAN-25JAN2022-78	SAA-19	HET	M	Primary somatosensory area, nose, layer 1	1482900	0.00374874	5559
401-2-002_BLK-20221206-01_20221215-01_SAN-13MAY2022-82	SAA-19	HET	M	Primary somatosensory area, nose, layer 1	1542500	0.00216921	3346
401-2-002_BLK-20221206-01_20221215-01_SAN-13MAY2022-84	SAA-19	HET	M	Primary somatosensory area, nose, layer 1	1602000	0.00204682	3279
401-2-002_BLK-20221206-02_20221208-01_SAN-13MAY2022-86	SAA-19	HET	M	Primary somatosensory area, nose, layer 1	1578800	0.00198315	3131
401-2-002_BLK-20220524-02_20220531-01_SAN-13MAY2022-01	SAA-4	WT	F	Primary somatosensory area, nose, layer 1	2216700	0	0
401-2-002_BLK-20220524-04_20220606-01_SAN-13MAY2022-09	SAA-4	WT	F	Primary somatosensory area, nose, layer 1	1746100	1.32e-05	23
401-2-002_BLK-20221110-01_20221114-01_SAN-13MAY2022-63	SAA-4	WT	F	Primary somatosensory area, nose, layer 1	2126100	0	0
401-2-002_BLK-20221110-02_20221118-01_SAN-13MAY2022-65	SAA-4	WT	F	Primary somatosensory area, nose, layer 1	1607100	0	0
401-2-002_BLK-20221110-02_20221118-01_SAN-13MAY2022-67	SAA-4	WT	F	Primary somatosensory area, nose, layer 1	1679100	0	0
401-2-002_BLK-20221110-03_20221128-01_SAN-13MAY2022-69	SAA-4	WT	F	Primary somatosensory area, nose, layer 1	1950300	0	0
401-2-002_BLK-20220524-01_20220527-01_SAN-13MAY2022-04	SAA-4	WT	M	Primary somatosensory area, nose, layer 1	1784100	7.01e-05	125
401-2-002_BLK-20220524-03_20220603-01_SAN-13MAY2022-06	SAA-4	WT	M	Primary somatosensory area, nose, layer 1	2793400	6.44e-06	18
401-2-002_BLK-20221110-01_20221114-01_SAN-13MAY2022-62	SAA-4	WT	M	Primary somatosensory area, nose, layer 1	1614700	0	0
401-2-002_BLK-20221110-01_20221114-01_SAN-13MAY2022-64	SAA-4	WT	M	Primary somatosensory area, nose, layer 1	1710700	1.58e-05	27
401-2-002_BLK-20221110-02_20221118-01_SAN-13MAY2022-66	SAA-4	WT	M	Primary somatosensory area, nose, layer 1	2026300	0	0
401-2-002_BLK-20221110-03_20221128-01_SAN-13MAY2022-68	SAA-4	WT	M	Primary somatosensory area, nose, layer 1	1882200	0	0
401-2-002_BLK-20220524-02_20220531-01_SAN-13MAY2022-12	SAA-4	HOM	F	Primary somatosensory area, nose, layer 1	2460700	0.000486447	1197
401-2-002_BLK-20220524-04_20220606-01_SAN-13MAY2022-11	SAA-4	HOM	F	Primary somatosensory area, nose, layer 1	1777600	0.000324595	577
401-2-002_BLK-20220613-01_20220615-01_SAN-13MAY2022-15	SAA-4	HOM	F	Primary somatosensory area, nose, layer 1	3231000	0.000862272	2786
401-2-002_BLK-20220907-01_20220923-02_SAN-13MAY2022-34	SAA-4	HOM	F	Primary somatosensory area, nose, layer 1	2185700	0.00114243	2497
401-2-002_BLK-20220907-02_20220926-01_SAN-13MAY2022-36	SAA-4	HOM	F	Primary somatosensory area, nose, layer 1	2087400	0.000572483	1195
401-2-002_BLK-20220907-02_20220926-01_SAN-13MAY2022-38	SAA-4	HOM	F	Primary somatosensory area, nose, layer 1	1861000	0.000784524	1460
401-2-002_BLK-20230221-01_20230224-01_SAN-07DEC2022-23	SAA-4	HOM	F	Primary somatosensory area, nose, layer 1	2341100	0.000230661	540
401-2-002_BLK-20230221-02_20230303-01_SAN-07DEC2022-25	SAA-4	HOM	F	Primary somatosensory area, nose, layer 1	2285500	0.000514548	1176
401-2-002_BLK-20230221-02_20230303-01_SAN-07DEC2022-26	SAA-4	HOM	F	Primary somatosensory area, nose, layer 1	2178600	0.000509043	1109
401-2-002_BLK-20230221-03_20230306-01_SAN-07DEC2022-29	SAA-4	HOM	F	Primary somatosensory area, nose, layer 1	1869100	7.92e-05	148
401-2-002_BLK-20230221-04_20230308-01_SAN-07DEC2022-33	SAA-4	HOM	F	Primary somatosensory area, nose, layer 1	2121100	0.000718024	1523
401-2-002_BLK-20230221-04_20230308-01_SAN-07DEC2022-35	SAA-4	HOM	F	Primary somatosensory area, nose, layer 1	2182900	0.000656008	1432
401-2-002_BLK-20220524-01_20220527-01_SAN-13MAY2022-08	SAA-4	HOM	M	Primary somatosensory area, nose, layer 1	2144100	0.00032741	702
401-2-002_BLK-20220524-03_20220603-01_SAN-13MAY2022-03	SAA-4	HOM	M	Primary somatosensory area, nose, layer 1	2110700	0.0010461	2208
401-2-002_BLK-20220613-01_20220615-01_SAN-13MAY2022-14	SAA-4	HOM	M	Primary somatosensory area, nose, layer 1	2626600	0.000731364	1921
401-2-002_BLK-20220907-01_20220923-02_SAN-13MAY2022-33	SAA-4	HOM	M	Primary somatosensory area, nose, layer 1	1779400	0.00289086	5144
401-2-002_BLK-20220907-01_20220923-02_SAN-13MAY2022-35	SAA-4	HOM	M	Primary somatosensory area, nose, layer 1	1783100	0.00123325	2199
401-2-002_BLK-20220907-02_20220926-01_SAN-13MAY2022-37	SAA-4	HOM	M	Primary somatosensory area, nose, layer 1	2246600	0.000805217	1809
401-2-002_BLK-20230221-01_20230224-01_SAN-07DEC2022-06	SAA-4	HOM	M	Primary somatosensory area, nose, layer 1	2215900	0.000599756	1329
401-2-002_BLK-20230221-01_20230224-01_SAN-07DEC2022-10	SAA-4	HOM	M	Primary somatosensory area, nose, layer 1	2448700	0.000476579	1167
401-2-002_BLK-20230221-02_20230303-01_SAN-07DEC2022-13	SAA-4	HOM	M	Primary somatosensory area, nose, layer 1	2036500	0	0
401-2-002_BLK-20230221-03_20230306-01_SAN-07DEC2022-14	SAA-4	HOM	M	Primary somatosensory area, nose, layer 1	1780400	0.000227477	405
401-2-002_BLK-20230221-03_20230306-01_SAN-07DEC2022-17	SAA-4	HOM	M	Primary somatosensory area, nose, layer 1	2132000	2.81e-05	60
401-2-002_BLK-20230221-04_20230308-01_SAN-07DEC2022-18	SAA-4	HOM	M	Primary somatosensory area, nose, layer 1	1986900	0.0005038	1001
401-2-002_BLK-20220524-01_20220527-01_SAN-13MAY2022-10	SAA-4	HET	F	Primary somatosensory area, nose, layer 1	1894100	3.7e-05	70
401-2-002_BLK-20220524-03_20220603-01_SAN-13MAY2022-05	SAA-4	HET	F	Primary somatosensory area, nose, layer 1	2646900	1.51e-05	40
401-2-002_BLK-20230427-01_20230501-01_SAN-07DEC2022-22	SAA-4	HET	F	Primary somatosensory area, nose, layer 1	1745800	1.49e-05	26
401-2-002_BLK-20230427-02_20230505-01_SAN-07DEC2022-27	SAA-4	HET	F	Primary somatosensory area, nose, layer 1	1864800	3e-05	56
401-2-002_BLK-20230427-02_20230505-01_SAN-07DEC2022-28	SAA-4	HET	F	Primary somatosensory area, nose, layer 1	1862600	1.72e-05	32
401-2-002_BLK-20220524-02_20220531-01_SAN-13MAY2022-13	SAA-4	HET	M	Primary somatosensory area, nose, layer 1	2711000	0	0
401-2-002_BLK-20220524-04_20220606-01_SAN-13MAY2022-07	SAA-4	HET	M	Primary somatosensory area, nose, layer 1	1923200	7.85e-05	151
401-2-002_BLK-20221110-03_20221128-01_SAN-13MAY2022-70	SAA-4	HET	M	Primary somatosensory area, nose, layer 1	1902900	0	0
401-2-002_BLK-20230427-01_20230501-01_SAN-07DEC2022-07	SAA-4	HET	M	Primary somatosensory area, nose, layer 1	1962700	0.000206858	406
401-2-002_BLK-20230427-01_20230501-01_SAN-07DEC2022-08	SAA-4	HET	M	Primary somatosensory area, nose, layer 1	1587100	1.45e-05	23
401-2-002_BLK-20220627-02_20220701-01_SAN-13MAY2022-25	SAA-6	HOM	F	Primary somatosensory area, nose, layer 1	2576300	0.00145752	3755
401-2-002_BLK-20220627-02_20220701-01_SAN-13MAY2022-27	SAA-6	HOM	F	Primary somatosensory area, nose, layer 1	2434600	0.0021597	5258
401-2-002_BLK-20220701-01_20220702-01_SAN-13MAY2022-29	SAA-6	HOM	F	Primary somatosensory area, nose, layer 1	2011400	0.00238441	4796
401-2-002_BLK-20220907-03_20220928-01_SAN-13MAY2022-39	SAA-6	HOM	F	Primary somatosensory area, nose, layer 1	1855900	0.00401476	7451
401-2-002_BLK-20220907-03_20220928-01_SAN-13MAY2022-41	SAA-6	HOM	F	Primary somatosensory area, nose, layer 1	1951900	0.00288539	5632
401-2-002_BLK-20230307-01_20230315-01_SAN-07DEC2022-54	SAA-6	HOM	F	Primary somatosensory area, nose, layer 1	2612200	0.00140992	3683
401-2-002_BLK-20230307-02_20230317-01_SAN-07DEC2022-55	SAA-6	HOM	F	Primary somatosensory area, nose, layer 1	1893500	0.00165725	3138
401-2-002_BLK-20230307-02_20230317-01_SAN-07DEC2022-56	SAA-6	HOM	F	Primary somatosensory area, nose, layer 1	2158500	0.00172573	3725
401-2-002_BLK-20230307-03_20230310-01_SAN-07DEC2022-57	SAA-6	HOM	F	Primary somatosensory area, nose, layer 1	2128600	0.000503617	1072
401-2-002_BLK-20230307-04_20230320-01_SAN-07DEC2022-58	SAA-6	HOM	F	Primary somatosensory area, nose, layer 1	1704200	0.00262528	4474
401-2-002_BLK-20230307-04_20230320-01_SAN-07DEC2022-59	SAA-6	HOM	F	Primary somatosensory area, nose, layer 1	1851300	0	0
401-2-002_BLK-20220627-02_20220701-01_SAN-13MAY2022-26	SAA-6	HOM	M	Primary somatosensory area, nose, layer 1	2587400	0.00200703	5193
401-2-002_BLK-20220701-01_20220702-01_SAN-13MAY2022-28	SAA-6	HOM	M	Primary somatosensory area, nose, layer 1	1730700	0.0021968	3802
401-2-002_BLK-20220701-01_20220702-01_SAN-13MAY2022-30	SAA-6	HOM	M	Primary somatosensory area, nose, layer 1	1806800	0.00317578	5738
401-2-002_BLK-20220907-03_20220928-01_SAN-13MAY2022-40	SAA-6	HOM	M	Primary somatosensory area, nose, layer 1	1904900	0.00519502	9896
401-2-002_BLK-20230307-01_20230315-01_SAN-07DEC2022-48	SAA-6	HOM	M	Primary somatosensory area, nose, layer 1	1921300	0.00185499	3564
401-2-002_BLK-20230307-02_20230317-01_SAN-07DEC2022-50	SAA-6	HOM	M	Primary somatosensory area, nose, layer 1	2271200	0.00170174	3865
401-2-002_BLK-20230307-03_20230310-01_SAN-07DEC2022-51	SAA-6	HOM	M	Primary somatosensory area, nose, layer 1	1827900	0.000376935	689
401-2-002_BLK-20230307-03_20230310-01_SAN-07DEC2022-52	SAA-6	HOM	M	Primary somatosensory area, nose, layer 1	1910700	0.00183441	3505
401-2-002_BLK-20230307-04_20230320-01_SAN-07DEC2022-53	SAA-6	HOM	M	Primary somatosensory area, nose, layer 1	1919300	0.000121919	234
401-2-002_BLK-20220929-02_20221007-01_SAN-13MAY2022-49	SAA-8	HOM	F	Primary somatosensory area, nose, layer 1	2750200	0.00297287	8176
401-2-002_BLK-20220929-03_20221010-01_SAN-13MAY2022-51	SAA-8	HOM	F	Primary somatosensory area, nose, layer 1	2389800	0.00227341	5433
401-2-002_BLK-20220929-03_20221010-01_SAN-13MAY2022-53	SAA-8	HOM	F	Primary somatosensory area, nose, layer 1	2012700	0.00309733	6234
401-2-002_BLK-20220929-04_20221012-01_SAN-13MAY2022-55	SAA-8	HOM	F	Primary somatosensory area, nose, layer 1	2117200	0.00403457	8542
401-2-002_BLK-20220929-05_20221025-01_SAN-13MAY2022-57	SAA-8	HOM	F	Primary somatosensory area, nose, layer 1	2127100	0.00131164	2790
401-2-002_BLK-20220929-05_20221025-01_SAN-13MAY2022-58	SAA-8	HOM	F	Primary somatosensory area, nose, layer 1	2239400	0.00264089	5914
401-2-002_BLK-20230207-01_20230214-01_SAN-07DEC2022-40	SAA-8	HOM	F	Primary somatosensory area, nose, layer 1	2003600	0.00459673	9210
401-2-002_BLK-20230207-02_20230217-01_SAN-07DEC2022-41	SAA-8	HOM	F	Primary somatosensory area, nose, layer 1	2075700	0.00015561	323
401-2-002_BLK-20230207-02_20230217-01_SAN-07DEC2022-42	SAA-8	HOM	F	Primary somatosensory area, nose, layer 1	1912800	0.000193434	370
401-2-002_BLK-20230216-01_20230220-01_SAN-07DEC2022-45	SAA-8	HOM	F	Primary somatosensory area, nose, layer 1	1997800	0	0
401-2-002_BLK-20230220-01_20230222-01_SAN-07DEC2022-46	SAA-8	HOM	F	Primary somatosensory area, nose, layer 1	2044800	0.00179822	3677
401-2-002-BLK_20240909-01-20240916-02_SAN-04APR2024-14	SAA-8	HOM	F	Primary somatosensory area, nose, layer 1	5202300	0.00158987	8271
401-2-002-BLK-20240531-01-20240627-01_SAN-04APR2024-16	SAA-8	HOM	F	Primary somatosensory area, nose, layer 1	4730200	0.00256289	12123
401-2-002-BLK_20240909-03-20240924-01_SAN-04APR2024-15	SAA-8	HOM	F	Primary somatosensory area, nose, layer 1	3916400	0.00172608	6760
401-2-002_BLK-20220929-02_20221007-01_SAN-13MAY2022-48	SAA-8	HOM	M	Primary somatosensory area, nose, layer 1	2232400	0.00429269	9583
401-2-002_BLK-20220929-02_20221007-01_SAN-13MAY2022-50	SAA-8	HOM	M	Primary somatosensory area, nose, layer 1	2165000	0.00424573	9192
401-2-002_BLK-20220929-03_20221010-01_SAN-13MAY2022-52	SAA-8	HOM	M	Primary somatosensory area, nose, layer 1	2082800	0.00364077	7583
401-2-002_BLK-20220929-04_20221012-01_SAN-13MAY2022-54	SAA-8	HOM	M	Primary somatosensory area, nose, layer 1	1804200	0.00596497	10762
401-2-002_BLK-20220929-04_20221012-01_SAN-13MAY2022-56	SAA-8	HOM	M	Primary somatosensory area, nose, layer 1	1969000	0.00652006	12838
401-2-002_BLK-20230207-01_20230214-01_SAN-07DEC2022-37	SAA-8	HOM	M	Primary somatosensory area, nose, layer 1	1744900	0.00355035	6195
401-2-002_BLK-20230207-01_20230214-01_SAN-07DEC2022-39	SAA-8	HOM	M	Primary somatosensory area, nose, layer 1	1851600	0.00329229	6096
401-2-002_BLK-20230207-02_20230217-01_SAN-07DEC2022-38	SAA-8	HOM	M	Primary somatosensory area, nose, layer 1	1818800	0	0
401-2-002_BLK-20230216-01_20230220-01_SAN-07DEC2022-43	SAA-8	HOM	M	Primary somatosensory area, nose, layer 1	1978000	0.00477856	9452
401-2-002_BLK-20230216-01_20230220-01_SAN-07DEC2022-44	SAA-8	HOM	M	Primary somatosensory area, nose, layer 1	1759300	0	0
401-2-002_BLK-20230220-01_20230222-01_SAN-07DEC2022-47	SAA-8	HOM	M	Primary somatosensory area, nose, layer 1	1911600	0.00398044	7609
401-2-002-BLK-20240612-03-20240622-01_SAN-04APR2024-18	SAA-8	HOM	M	Primary somatosensory area, nose, layer 1	3875700	0.00409758	15881
401-2-002-BLK_20240909-02-20240919-01_SAN-04APR2024-19	SAA-8	HOM	M	Primary somatosensory area, nose, layer 1	3754800	0.0014323	5378
401-2-002-BLK-20240531-01-20240627-01_SAN-04APR2024-17	SAA-8	HOM	M	Primary somatosensory area, nose, layer 1	4202500	0.00311362	13085
401-2-002_BLK-20220616-01_20220621-01_SAN-13MAY2022-17	SAA-12	HOM	F	Primary somatosensory area, nose, layer 2/3	2748600	0.00434403	11940
401-2-002_BLK-20220616-02_20220624-01_SAN-13MAY2022-19	SAA-12	HOM	F	Primary somatosensory area, nose, layer 2/3	2738100	0.00500931	13716
401-2-002_BLK-20220616-02_20220624-01_SAN-13MAY2022-21	SAA-12	HOM	F	Primary somatosensory area, nose, layer 2/3	2887200	0.00349889	10102
401-2-002_BLK-20220907-04_20220930-01_SAN-13MAY2022-43	SAA-12	HOM	F	Primary somatosensory area, nose, layer 2/3	3162800	0.00750506	23737
401-2-002_BLK-20220929-01_20221005-02_SAN-13MAY2022-45	SAA-12	HOM	F	Primary somatosensory area, nose, layer 2/3	3513700	0.00738851	25961
401-2-002_BLK-20220929-01_20221005-02_SAN-13MAY2022-47	SAA-12	HOM	F	Primary somatosensory area, nose, layer 2/3	3373900	0.00728178	24568
401-2-002_BLK-20220616-01_20220621-01_SAN-13MAY2022-16	SAA-12	HOM	M	Primary somatosensory area, nose, layer 2/3	2824400	0.00597083	16864
401-2-002_BLK-20220616-01_20220621-01_SAN-13MAY2022-18	SAA-12	HOM	M	Primary somatosensory area, nose, layer 2/3	2596300	0.00558757	14507
401-2-002_BLK-20220616-02_20220624-01_SAN-13MAY2022-20	SAA-12	HOM	M	Primary somatosensory area, nose, layer 2/3	2448800	0.00540591	13238
401-2-002_BLK-20220907-04_20220930-01_SAN-13MAY2022-42	SAA-12	HOM	M	Primary somatosensory area, nose, layer 2/3	2872400	0.00844277	24251
401-2-002_BLK-20220907-04_20220930-01_SAN-13MAY2022-44	SAA-12	HOM	M	Primary somatosensory area, nose, layer 2/3	2977700	0.00883266	26301
401-2-002_BLK-20220929-01_20221005-02_SAN-13MAY2022-46	SAA-12	HOM	M	Primary somatosensory area, nose, layer 2/3	3170600	0.0108263	34326
401-2-002_BLK-20230504-01_20230508-01_SAN-13MAY2022-115	SAA-12	HET	F	Primary somatosensory area, nose, layer 2/3	2340200	0.000208102	487
401-2-002_BLK-20230504-01_20230508-01_SAN-13MAY2022-116	SAA-12	HET	F	Primary somatosensory area, nose, layer 2/3	2233000	0.000213614	477
401-2-002_BLK-20230504-01_20230508-01_SAN-13MAY2022-117	SAA-12	HET	F	Primary somatosensory area, nose, layer 2/3	2558400	0.000154784	396
401-2-002_BLK-20230504-02_20230510-01_SAN-13MAY2022-104	SAA-12	HET	F	Primary somatosensory area, nose, layer 2/3	2651100	0.000634076	1681
401-2-002_BLK-20230504-02_20230510-01_SAN-13MAY2022-106	SAA-12	HET	F	Primary somatosensory area, nose, layer 2/3	3002100	0.00108624	3261
401-2-002_BLK-20230427-02_20230505-01_SAN-13MAY2022-162	SAA-12	HET	M	Primary somatosensory area, nose, layer 2/3	3220900	0.000107113	345
401-2-002_BLK-20230504-02_20230510-01_SAN-13MAY2022-118	SAA-12	HET	M	Primary somatosensory area, nose, layer 2/3	2481100	0.000218451	542
401-2-002_BLK-20230504-03_20230512-01_SAN-13MAY2022-101	SAA-12	HET	M	Primary somatosensory area, nose, layer 2/3	3357400	0.000395544	1328
401-2-002_BLK-20230504-03_20230512-01_SAN-13MAY2022-103	SAA-12	HET	M	Primary somatosensory area, nose, layer 2/3	2950200	7.39e-05	218
401-2-002_BLK-20230504-03_20230512-01_SAN-13MAY2022-105	SAA-12	HET	M	Primary somatosensory area, nose, layer 2/3	3344100	2.96e-05	99
401-2-002_BLK-20220516-02_20220520-01_SAN-25JAN2022-71	SAA-19	WT	F	Primary somatosensory area, nose, layer 2/3	2697700	0	0
401-2-002_BLK-20220516-04_20220525-01_SAN-25JAN2022-77	SAA-19	WT	F	Primary somatosensory area, nose, layer 2/3	2631700	0	0
401-2-002_BLK-20221026-04_20221111-02_SAN-25JAN2022-94	SAA-19	WT	F	Primary somatosensory area, nose, layer 2/3	3040000	0	0
401-2-002_BLK-20220516-01_20220518-01_SAN-25JAN2022-68	SAA-19	WT	M	Primary somatosensory area, nose, layer 2/3	2343100	0	0
401-2-002_BLK-20220516-03_20220523-01_SAN-25JAN2022-74	SAA-19	WT	M	Primary somatosensory area, nose, layer 2/3	2712100	0	0
401-2-002_BLK-20221026-04_20221111-02_SAN-25JAN2022-93	SAA-19	WT	M	Primary somatosensory area, nose, layer 2/3	2500200	0	0
401-2-002_BLK-20220516-02_20220520-01_SAN-25JAN2022-73	SAA-19	HOM	F	Primary somatosensory area, nose, layer 2/3	2768100	0.00205086	5677
401-2-002_BLK-20220516-04_20220525-01_SAN-25JAN2022-79	SAA-19	HOM	F	Primary somatosensory area, nose, layer 2/3	3057700	0.00563332	17225
401-2-002_BLK-20221026-01_20221104-01_SAN-25JAN2022-83	SAA-19	HOM	F	Primary somatosensory area, nose, layer 2/3	2703100	0.0107569	29077
401-2-002_BLK-20221026-01_20221104-01_SAN-25JAN2022-84	SAA-19	HOM	F	Primary somatosensory area, nose, layer 2/3	2848200	0.0120687	34374
401-2-002_BLK-20221026-01_20221104-01_SAN-25JAN2022-85	SAA-19	HOM	F	Primary somatosensory area, nose, layer 2/3	2709200	0.0115503	31292
401-2-002_BLK-20221026-02_20221107-01_SAN-25JAN2022-86	SAA-19	HOM	F	Primary somatosensory area, nose, layer 2/3	2948500	0.0084755	24990
401-2-002_BLK-20221026-02_20221107-01_SAN-25JAN2022-88	SAA-19	HOM	F	Primary somatosensory area, nose, layer 2/3	2983600	0.00295884	8828
401-2-002_BLK-20221026-03_20221109-01_SAN-25JAN2022-90	SAA-19	HOM	F	Primary somatosensory area, nose, layer 2/3	2924400	0.00252633	7388
401-2-002_BLK-20221026-04_20221111-02_SAN-25JAN2022-92	SAA-19	HOM	F	Primary somatosensory area, nose, layer 2/3	3123200	0.00365683	11421
401-2-002_BLK-20220516-01_20220518-01_SAN-25JAN2022-70	SAA-19	HOM	M	Primary somatosensory area, nose, layer 2/3	2868400	0.00919746	26382
401-2-002_BLK-20220516-03_20220523-01_SAN-25JAN2022-76	SAA-19	HOM	M	Primary somatosensory area, nose, layer 2/3	2733000	0.00674863	18444
401-2-002_BLK-20220613-02_20220616-01_SAN-25JAN2022-80	SAA-19	HOM	M	Primary somatosensory area, nose, layer 2/3	2955700	0.00677877	20036
401-2-002_BLK-20220613-02_20220616-01_SAN-25JAN2022-81	SAA-19	HOM	M	Primary somatosensory area, nose, layer 2/3	3082900	0.00702585	21660
401-2-002_BLK-20220613-02_20220616-01_SAN-25JAN2022-82	SAA-19	HOM	M	Primary somatosensory area, nose, layer 2/3	3097400	0.00620876	19231
401-2-002_BLK-20221026-02_20221107-01_SAN-25JAN2022-87	SAA-19	HOM	M	Primary somatosensory area, nose, layer 2/3	2605700	0.00735004	19152
401-2-002_BLK-20221026-03_20221109-01_SAN-25JAN2022-89	SAA-19	HOM	M	Primary somatosensory area, nose, layer 2/3	2618400	0.00785442	20566
401-2-002_BLK-20221026-03_20221109-01_SAN-25JAN2022-91	SAA-19	HOM	M	Primary somatosensory area, nose, layer 2/3	2998500	0.00718893	21556
401-2-002_BLK-20220516-01_20220518-01_SAN-25JAN2022-69	SAA-19	HET	F	Primary somatosensory area, nose, layer 2/3	2511100	0.0027693	6954
401-2-002_BLK-20220516-03_20220523-01_SAN-25JAN2022-75	SAA-19	HET	F	Primary somatosensory area, nose, layer 2/3	2708000	0.00244165	6612
401-2-002_BLK-20221206-01_20221215-01_SAN-13MAY2022-83	SAA-19	HET	F	Primary somatosensory area, nose, layer 2/3	2347200	0.00416454	9775
401-2-002_BLK-20221206-02_20221208-01_SAN-13MAY2022-85	SAA-19	HET	F	Primary somatosensory area, nose, layer 2/3	2313200	0.00298461	6904
401-2-002_BLK-20221206-02_20221208-01_SAN-13MAY2022-87	SAA-19	HET	F	Primary somatosensory area, nose, layer 2/3	2386400	0.00452481	10798
401-2-002_BLK-20220516-02_20220520-01_SAN-25JAN2022-72	SAA-19	HET	M	Primary somatosensory area, nose, layer 2/3	2649100	0.000592277	1569
401-2-002_BLK-20220516-04_20220525-01_SAN-25JAN2022-78	SAA-19	HET	M	Primary somatosensory area, nose, layer 2/3	2267900	0.00155386	3524
401-2-002_BLK-20221206-01_20221215-01_SAN-13MAY2022-82	SAA-19	HET	M	Primary somatosensory area, nose, layer 2/3	2399100	0.00202826	4866
401-2-002_BLK-20221206-01_20221215-01_SAN-13MAY2022-84	SAA-19	HET	M	Primary somatosensory area, nose, layer 2/3	2510000	0.00219124	5500
401-2-002_BLK-20221206-02_20221208-01_SAN-13MAY2022-86	SAA-19	HET	M	Primary somatosensory area, nose, layer 2/3	2350400	0.00159335	3745
401-2-002_BLK-20220524-02_20220531-01_SAN-13MAY2022-01	SAA-4	WT	F	Primary somatosensory area, nose, layer 2/3	4132000	0	0
401-2-002_BLK-20220524-04_20220606-01_SAN-13MAY2022-09	SAA-4	WT	F	Primary somatosensory area, nose, layer 2/3	2774900	0	0
401-2-002_BLK-20221110-01_20221114-01_SAN-13MAY2022-63	SAA-4	WT	F	Primary somatosensory area, nose, layer 2/3	3183900	0	0
401-2-002_BLK-20221110-02_20221118-01_SAN-13MAY2022-65	SAA-4	WT	F	Primary somatosensory area, nose, layer 2/3	2405300	0	0
401-2-002_BLK-20221110-02_20221118-01_SAN-13MAY2022-67	SAA-4	WT	F	Primary somatosensory area, nose, layer 2/3	2535100	0	0
401-2-002_BLK-20221110-03_20221128-01_SAN-13MAY2022-69	SAA-4	WT	F	Primary somatosensory area, nose, layer 2/3	2833000	0	0
401-2-002_BLK-20220524-01_20220527-01_SAN-13MAY2022-04	SAA-4	WT	M	Primary somatosensory area, nose, layer 2/3	2956200	0	0
401-2-002_BLK-20220524-03_20220603-01_SAN-13MAY2022-06	SAA-4	WT	M	Primary somatosensory area, nose, layer 2/3	4006900	0	0
401-2-002_BLK-20221110-01_20221114-01_SAN-13MAY2022-62	SAA-4	WT	M	Primary somatosensory area, nose, layer 2/3	2501800	0	0
401-2-002_BLK-20221110-01_20221114-01_SAN-13MAY2022-64	SAA-4	WT	M	Primary somatosensory area, nose, layer 2/3	2537500	0	0
401-2-002_BLK-20221110-02_20221118-01_SAN-13MAY2022-66	SAA-4	WT	M	Primary somatosensory area, nose, layer 2/3	2900400	0	0
401-2-002_BLK-20221110-03_20221128-01_SAN-13MAY2022-68	SAA-4	WT	M	Primary somatosensory area, nose, layer 2/3	2811100	0	0
401-2-002_BLK-20220524-02_20220531-01_SAN-13MAY2022-12	SAA-4	HOM	F	Primary somatosensory area, nose, layer 2/3	4311100	0.000272552	1175
401-2-002_BLK-20220524-04_20220606-01_SAN-13MAY2022-11	SAA-4	HOM	F	Primary somatosensory area, nose, layer 2/3	2742100	0.00156705	4297
401-2-002_BLK-20220613-01_20220615-01_SAN-13MAY2022-15	SAA-4	HOM	F	Primary somatosensory area, nose, layer 2/3	3538200	0.00144113	5099
401-2-002_BLK-20220907-01_20220923-02_SAN-13MAY2022-34	SAA-4	HOM	F	Primary somatosensory area, nose, layer 2/3	3203000	0.00126038	4037
401-2-002_BLK-20220907-02_20220926-01_SAN-13MAY2022-36	SAA-4	HOM	F	Primary somatosensory area, nose, layer 2/3	3168400	0.000519189	1645
401-2-002_BLK-20220907-02_20220926-01_SAN-13MAY2022-38	SAA-4	HOM	F	Primary somatosensory area, nose, layer 2/3	2869900	0.00100387	2881
401-2-002_BLK-20230221-01_20230224-01_SAN-07DEC2022-23	SAA-4	HOM	F	Primary somatosensory area, nose, layer 2/3	3410000	0.000482405	1645
401-2-002_BLK-20230221-02_20230303-01_SAN-07DEC2022-25	SAA-4	HOM	F	Primary somatosensory area, nose, layer 2/3	3192300	0.00024841	793
401-2-002_BLK-20230221-02_20230303-01_SAN-07DEC2022-26	SAA-4	HOM	F	Primary somatosensory area, nose, layer 2/3	3378600	0.00181406	6129
401-2-002_BLK-20230221-03_20230306-01_SAN-07DEC2022-29	SAA-4	HOM	F	Primary somatosensory area, nose, layer 2/3	2866700	0.000529529	1518
401-2-002_BLK-20230221-04_20230308-01_SAN-07DEC2022-33	SAA-4	HOM	F	Primary somatosensory area, nose, layer 2/3	3295300	0.000765029	2521
401-2-002_BLK-20230221-04_20230308-01_SAN-07DEC2022-35	SAA-4	HOM	F	Primary somatosensory area, nose, layer 2/3	3198600	0.000223223	714
401-2-002_BLK-20220524-01_20220527-01_SAN-13MAY2022-08	SAA-4	HOM	M	Primary somatosensory area, nose, layer 2/3	3198500	0.000211349	676
401-2-002_BLK-20220524-03_20220603-01_SAN-13MAY2022-03	SAA-4	HOM	M	Primary somatosensory area, nose, layer 2/3	3601400	0.000595879	2146
401-2-002_BLK-20220613-01_20220615-01_SAN-13MAY2022-14	SAA-4	HOM	M	Primary somatosensory area, nose, layer 2/3	3594700	0.000511587	1839
401-2-002_BLK-20220907-01_20220923-02_SAN-13MAY2022-33	SAA-4	HOM	M	Primary somatosensory area, nose, layer 2/3	2683500	0.0020913	5612
401-2-002_BLK-20220907-01_20220923-02_SAN-13MAY2022-35	SAA-4	HOM	M	Primary somatosensory area, nose, layer 2/3	2753700	0.00195664	5388
401-2-002_BLK-20220907-02_20220926-01_SAN-13MAY2022-37	SAA-4	HOM	M	Primary somatosensory area, nose, layer 2/3	3430300	0.000736962	2528
401-2-002_BLK-20230221-01_20230224-01_SAN-07DEC2022-06	SAA-4	HOM	M	Primary somatosensory area, nose, layer 2/3	3251300	0.00111801	3635
401-2-002_BLK-20230221-01_20230224-01_SAN-07DEC2022-10	SAA-4	HOM	M	Primary somatosensory area, nose, layer 2/3	3497700	0.000296766	1038
401-2-002_BLK-20230221-02_20230303-01_SAN-07DEC2022-13	SAA-4	HOM	M	Primary somatosensory area, nose, layer 2/3	3050500	0.000132437	404
401-2-002_BLK-20230221-03_20230306-01_SAN-07DEC2022-14	SAA-4	HOM	M	Primary somatosensory area, nose, layer 2/3	2719000	0.00026701	726
401-2-002_BLK-20230221-03_20230306-01_SAN-07DEC2022-17	SAA-4	HOM	M	Primary somatosensory area, nose, layer 2/3	3110500	0.000324064	1008
401-2-002_BLK-20230221-04_20230308-01_SAN-07DEC2022-18	SAA-4	HOM	M	Primary somatosensory area, nose, layer 2/3	3158400	0.000285904	903
401-2-002_BLK-20220524-01_20220527-01_SAN-13MAY2022-10	SAA-4	HET	F	Primary somatosensory area, nose, layer 2/3	2974200	0	0
401-2-002_BLK-20220524-03_20220603-01_SAN-13MAY2022-05	SAA-4	HET	F	Primary somatosensory area, nose, layer 2/3	4295800	0	0
401-2-002_BLK-20230427-01_20230501-01_SAN-07DEC2022-22	SAA-4	HET	F	Primary somatosensory area, nose, layer 2/3	2682800	0	0
401-2-002_BLK-20230427-02_20230505-01_SAN-07DEC2022-27	SAA-4	HET	F	Primary somatosensory area, nose, layer 2/3	3146300	0	0
401-2-002_BLK-20230427-02_20230505-01_SAN-07DEC2022-28	SAA-4	HET	F	Primary somatosensory area, nose, layer 2/3	2962900	0	0
401-2-002_BLK-20220524-02_20220531-01_SAN-13MAY2022-13	SAA-4	HET	M	Primary somatosensory area, nose, layer 2/3	4339000	0	0
401-2-002_BLK-20220524-04_20220606-01_SAN-13MAY2022-07	SAA-4	HET	M	Primary somatosensory area, nose, layer 2/3	3022600	0	0
401-2-002_BLK-20221110-03_20221128-01_SAN-13MAY2022-70	SAA-4	HET	M	Primary somatosensory area, nose, layer 2/3	2702000	0	0
401-2-002_BLK-20230427-01_20230501-01_SAN-07DEC2022-07	SAA-4	HET	M	Primary somatosensory area, nose, layer 2/3	2955600	0	0
401-2-002_BLK-20230427-01_20230501-01_SAN-07DEC2022-08	SAA-4	HET	M	Primary somatosensory area, nose, layer 2/3	2446000	0	0
401-2-002_BLK-20220627-02_20220701-01_SAN-13MAY2022-25	SAA-6	HOM	F	Primary somatosensory area, nose, layer 2/3	3851400	0.00223685	8615
401-2-002_BLK-20220627-02_20220701-01_SAN-13MAY2022-27	SAA-6	HOM	F	Primary somatosensory area, nose, layer 2/3	3721300	0.00254535	9472
401-2-002_BLK-20220701-01_20220702-01_SAN-13MAY2022-29	SAA-6	HOM	F	Primary somatosensory area, nose, layer 2/3	3367200	0.00376247	12669
401-2-002_BLK-20220907-03_20220928-01_SAN-13MAY2022-39	SAA-6	HOM	F	Primary somatosensory area, nose, layer 2/3	2807600	0.00545662	15320
401-2-002_BLK-20220907-03_20220928-01_SAN-13MAY2022-41	SAA-6	HOM	F	Primary somatosensory area, nose, layer 2/3	3036200	0.0029257	8883
401-2-002_BLK-20230307-01_20230315-01_SAN-07DEC2022-54	SAA-6	HOM	F	Primary somatosensory area, nose, layer 2/3	3896100	0.00256975	10012
401-2-002_BLK-20230307-02_20230317-01_SAN-07DEC2022-55	SAA-6	HOM	F	Primary somatosensory area, nose, layer 2/3	3055600	0.00214524	6555
401-2-002_BLK-20230307-02_20230317-01_SAN-07DEC2022-56	SAA-6	HOM	F	Primary somatosensory area, nose, layer 2/3	3451500	0.0021101	7283
401-2-002_BLK-20230307-03_20230310-01_SAN-07DEC2022-57	SAA-6	HOM	F	Primary somatosensory area, nose, layer 2/3	3189000	0.00137316	4379
401-2-002_BLK-20230307-04_20230320-01_SAN-07DEC2022-58	SAA-6	HOM	F	Primary somatosensory area, nose, layer 2/3	2670100	0.002719	7260
401-2-002_BLK-20230307-04_20230320-01_SAN-07DEC2022-59	SAA-6	HOM	F	Primary somatosensory area, nose, layer 2/3	2892300	0.0013778	3985
401-2-002_BLK-20220627-02_20220701-01_SAN-13MAY2022-26	SAA-6	HOM	M	Primary somatosensory area, nose, layer 2/3	3182300	0.0016177	5148
401-2-002_BLK-20220701-01_20220702-01_SAN-13MAY2022-28	SAA-6	HOM	M	Primary somatosensory area, nose, layer 2/3	2888500	0.00282396	8157
401-2-002_BLK-20220701-01_20220702-01_SAN-13MAY2022-30	SAA-6	HOM	M	Primary somatosensory area, nose, layer 2/3	2572900	0.00275914	7099
401-2-002_BLK-20220907-03_20220928-01_SAN-13MAY2022-40	SAA-6	HOM	M	Primary somatosensory area, nose, layer 2/3	2968100	0.00618308	18352
401-2-002_BLK-20230307-01_20230315-01_SAN-07DEC2022-48	SAA-6	HOM	M	Primary somatosensory area, nose, layer 2/3	3095200	0.00226932	7024
401-2-002_BLK-20230307-02_20230317-01_SAN-07DEC2022-50	SAA-6	HOM	M	Primary somatosensory area, nose, layer 2/3	3366800	0.00264702	8912
401-2-002_BLK-20230307-03_20230310-01_SAN-07DEC2022-51	SAA-6	HOM	M	Primary somatosensory area, nose, layer 2/3	2999700	0.00292396	8771
401-2-002_BLK-20230307-03_20230310-01_SAN-07DEC2022-52	SAA-6	HOM	M	Primary somatosensory area, nose, layer 2/3	2860800	0.004023	11509
401-2-002_BLK-20230307-04_20230320-01_SAN-07DEC2022-53	SAA-6	HOM	M	Primary somatosensory area, nose, layer 2/3	2849900	0.000755114	2152
401-2-002_BLK-20220929-02_20221007-01_SAN-13MAY2022-49	SAA-8	HOM	F	Primary somatosensory area, nose, layer 2/3	3465700	0.00514961	17847
401-2-002_BLK-20220929-03_20221010-01_SAN-13MAY2022-51	SAA-8	HOM	F	Primary somatosensory area, nose, layer 2/3	3930700	0.00445315	17504
401-2-002_BLK-20220929-03_20221010-01_SAN-13MAY2022-53	SAA-8	HOM	F	Primary somatosensory area, nose, layer 2/3	3216600	0.00593515	19091
401-2-002_BLK-20220929-04_20221012-01_SAN-13MAY2022-55	SAA-8	HOM	F	Primary somatosensory area, nose, layer 2/3	3226100	0.00731998	23615
401-2-002_BLK-20220929-05_20221025-01_SAN-13MAY2022-57	SAA-8	HOM	F	Primary somatosensory area, nose, layer 2/3	3250100	0.00260607	8470
401-2-002_BLK-20220929-05_20221025-01_SAN-13MAY2022-58	SAA-8	HOM	F	Primary somatosensory area, nose, layer 2/3	3549600	0.00465686	16530
401-2-002_BLK-20230207-01_20230214-01_SAN-07DEC2022-40	SAA-8	HOM	F	Primary somatosensory area, nose, layer 2/3	3142000	0.00721738	22677
401-2-002_BLK-20230207-02_20230217-01_SAN-07DEC2022-41	SAA-8	HOM	F	Primary somatosensory area, nose, layer 2/3	3062000	0.0016241	4973
401-2-002_BLK-20230207-02_20230217-01_SAN-07DEC2022-42	SAA-8	HOM	F	Primary somatosensory area, nose, layer 2/3	2860200	0.000783861	2242
401-2-002_BLK-20230216-01_20230220-01_SAN-07DEC2022-45	SAA-8	HOM	F	Primary somatosensory area, nose, layer 2/3	3119900	0	0
401-2-002_BLK-20230220-01_20230222-01_SAN-07DEC2022-46	SAA-8	HOM	F	Primary somatosensory area, nose, layer 2/3	3058400	0.0030153	9222
401-2-002-BLK_20240909-01-20240916-02_SAN-04APR2024-14	SAA-8	HOM	F	Primary somatosensory area, nose, layer 2/3	8607100	0.00257706	22181
401-2-002-BLK-20240531-01-20240627-01_SAN-04APR2024-16	SAA-8	HOM	F	Primary somatosensory area, nose, layer 2/3	7334000	0.00509258	37349
401-2-002-BLK_20240909-03-20240924-01_SAN-04APR2024-15	SAA-8	HOM	F	Primary somatosensory area, nose, layer 2/3	6422300	0.00328948	21126
401-2-002_BLK-20220929-02_20221007-01_SAN-13MAY2022-48	SAA-8	HOM	M	Primary somatosensory area, nose, layer 2/3	3105000	0.00719356	22336
401-2-002_BLK-20220929-02_20221007-01_SAN-13MAY2022-50	SAA-8	HOM	M	Primary somatosensory area, nose, layer 2/3	3139700	0.00602924	18930
401-2-002_BLK-20220929-03_20221010-01_SAN-13MAY2022-52	SAA-8	HOM	M	Primary somatosensory area, nose, layer 2/3	3343200	0.00545166	18226
401-2-002_BLK-20220929-04_20221012-01_SAN-13MAY2022-54	SAA-8	HOM	M	Primary somatosensory area, nose, layer 2/3	2838100	0.00658081	18677
401-2-002_BLK-20220929-04_20221012-01_SAN-13MAY2022-56	SAA-8	HOM	M	Primary somatosensory area, nose, layer 2/3	3192600	0.00900269	28742
401-2-002_BLK-20230207-01_20230214-01_SAN-07DEC2022-37	SAA-8	HOM	M	Primary somatosensory area, nose, layer 2/3	2731000	0.00772354	21093
401-2-002_BLK-20230207-01_20230214-01_SAN-07DEC2022-39	SAA-8	HOM	M	Primary somatosensory area, nose, layer 2/3	2824300	0.00610948	17255
401-2-002_BLK-20230207-02_20230217-01_SAN-07DEC2022-38	SAA-8	HOM	M	Primary somatosensory area, nose, layer 2/3	2776700	0.00388195	10779
401-2-002_BLK-20230216-01_20230220-01_SAN-07DEC2022-43	SAA-8	HOM	M	Primary somatosensory area, nose, layer 2/3	3049100	0.00389984	11891
401-2-002_BLK-20230216-01_20230220-01_SAN-07DEC2022-44	SAA-8	HOM	M	Primary somatosensory area, nose, layer 2/3	2792700	0	0
401-2-002_BLK-20230220-01_20230222-01_SAN-07DEC2022-47	SAA-8	HOM	M	Primary somatosensory area, nose, layer 2/3	3001400	0.00532918	15995
401-2-002-BLK-20240612-03-20240622-01_SAN-04APR2024-18	SAA-8	HOM	M	Primary somatosensory area, nose, layer 2/3	6202700	0.0087599	54335
401-2-002-BLK_20240909-02-20240919-01_SAN-04APR2024-19	SAA-8	HOM	M	Primary somatosensory area, nose, layer 2/3	5966800	0.00178102	10627
401-2-002-BLK-20240531-01-20240627-01_SAN-04APR2024-17	SAA-8	HOM	M	Primary somatosensory area, nose, layer 2/3	6931400	0.00483265	33497
401-2-002_BLK-20220616-01_20220621-01_SAN-13MAY2022-17	SAA-12	HOM	F	Primary somatosensory area, nose, layer 4	2304300	0.0063464	14624
401-2-002_BLK-20220616-02_20220624-01_SAN-13MAY2022-19	SAA-12	HOM	F	Primary somatosensory area, nose, layer 4	2278100	0.00605944	13804
401-2-002_BLK-20220616-02_20220624-01_SAN-13MAY2022-21	SAA-12	HOM	F	Primary somatosensory area, nose, layer 4	2600800	0.0046478	12088
401-2-002_BLK-20220907-04_20220930-01_SAN-13MAY2022-43	SAA-12	HOM	F	Primary somatosensory area, nose, layer 4	2769000	0.00600253	16621
401-2-002_BLK-20220929-01_20221005-02_SAN-13MAY2022-45	SAA-12	HOM	F	Primary somatosensory area, nose, layer 4	3120600	0.00894091	27901
401-2-002_BLK-20220929-01_20221005-02_SAN-13MAY2022-47	SAA-12	HOM	F	Primary somatosensory area, nose, layer 4	2900000	0.00847862	24588
401-2-002_BLK-20220616-01_20220621-01_SAN-13MAY2022-16	SAA-12	HOM	M	Primary somatosensory area, nose, layer 4	2335600	0.00678455	15846
401-2-002_BLK-20220616-01_20220621-01_SAN-13MAY2022-18	SAA-12	HOM	M	Primary somatosensory area, nose, layer 4	2111200	0.00551251	11638
401-2-002_BLK-20220616-02_20220624-01_SAN-13MAY2022-20	SAA-12	HOM	M	Primary somatosensory area, nose, layer 4	2173700	0.00583659	12687
401-2-002_BLK-20220907-04_20220930-01_SAN-13MAY2022-42	SAA-12	HOM	M	Primary somatosensory area, nose, layer 4	2438300	0.00911865	22234
401-2-002_BLK-20220907-04_20220930-01_SAN-13MAY2022-44	SAA-12	HOM	M	Primary somatosensory area, nose, layer 4	2678700	0.010352	27730
401-2-002_BLK-20220929-01_20221005-02_SAN-13MAY2022-46	SAA-12	HOM	M	Primary somatosensory area, nose, layer 4	2822200	0.0100762	28437
401-2-002_BLK-20230504-01_20230508-01_SAN-13MAY2022-115	SAA-12	HET	F	Primary somatosensory area, nose, layer 4	1947900	4.11e-06	8
401-2-002_BLK-20230504-01_20230508-01_SAN-13MAY2022-116	SAA-12	HET	F	Primary somatosensory area, nose, layer 4	1866300	1.02e-05	19
401-2-002_BLK-20230504-01_20230508-01_SAN-13MAY2022-117	SAA-12	HET	F	Primary somatosensory area, nose, layer 4	2120700	0.000863394	1831
401-2-002_BLK-20230504-02_20230510-01_SAN-13MAY2022-104	SAA-12	HET	F	Primary somatosensory area, nose, layer 4	2273500	0.000811964	1846
401-2-002_BLK-20230504-02_20230510-01_SAN-13MAY2022-106	SAA-12	HET	F	Primary somatosensory area, nose, layer 4	2622200	0.000544962	1429
401-2-002_BLK-20230427-02_20230505-01_SAN-13MAY2022-162	SAA-12	HET	M	Primary somatosensory area, nose, layer 4	3452000	0.000406431	1403
401-2-002_BLK-20230504-02_20230510-01_SAN-13MAY2022-118	SAA-12	HET	M	Primary somatosensory area, nose, layer 4	2095000	0.000239141	501
401-2-002_BLK-20230504-03_20230512-01_SAN-13MAY2022-101	SAA-12	HET	M	Primary somatosensory area, nose, layer 4	2982000	0.000201878	602
401-2-002_BLK-20230504-03_20230512-01_SAN-13MAY2022-103	SAA-12	HET	M	Primary somatosensory area, nose, layer 4	2770600	0.000183715	509
401-2-002_BLK-20230504-03_20230512-01_SAN-13MAY2022-105	SAA-12	HET	M	Primary somatosensory area, nose, layer 4	3190900	5.58e-05	178
401-2-002_BLK-20220516-02_20220520-01_SAN-25JAN2022-71	SAA-19	WT	F	Primary somatosensory area, nose, layer 4	2499100	0	0
401-2-002_BLK-20220516-04_20220525-01_SAN-25JAN2022-77	SAA-19	WT	F	Primary somatosensory area, nose, layer 4	2495200	0	0
401-2-002_BLK-20221026-04_20221111-02_SAN-25JAN2022-94	SAA-19	WT	F	Primary somatosensory area, nose, layer 4	2719400	0	0
401-2-002_BLK-20220516-01_20220518-01_SAN-25JAN2022-68	SAA-19	WT	M	Primary somatosensory area, nose, layer 4	2146900	0	0
401-2-002_BLK-20220516-03_20220523-01_SAN-25JAN2022-74	SAA-19	WT	M	Primary somatosensory area, nose, layer 4	2192400	0	0
401-2-002_BLK-20221026-04_20221111-02_SAN-25JAN2022-93	SAA-19	WT	M	Primary somatosensory area, nose, layer 4	2014500	0	0
401-2-002_BLK-20220516-02_20220520-01_SAN-25JAN2022-73	SAA-19	HOM	F	Primary somatosensory area, nose, layer 4	2472300	0.00273874	6771
401-2-002_BLK-20220516-04_20220525-01_SAN-25JAN2022-79	SAA-19	HOM	F	Primary somatosensory area, nose, layer 4	2559200	0.00576313	14749
401-2-002_BLK-20221026-01_20221104-01_SAN-25JAN2022-83	SAA-19	HOM	F	Primary somatosensory area, nose, layer 4	2248000	0.00946886	21286
401-2-002_BLK-20221026-01_20221104-01_SAN-25JAN2022-84	SAA-19	HOM	F	Primary somatosensory area, nose, layer 4	2325200	0.0121645	28285
401-2-002_BLK-20221026-01_20221104-01_SAN-25JAN2022-85	SAA-19	HOM	F	Primary somatosensory area, nose, layer 4	2238500	0.0113572	25423
401-2-002_BLK-20221026-02_20221107-01_SAN-25JAN2022-86	SAA-19	HOM	F	Primary somatosensory area, nose, layer 4	2471600	0.01151	28448
401-2-002_BLK-20221026-02_20221107-01_SAN-25JAN2022-88	SAA-19	HOM	F	Primary somatosensory area, nose, layer 4	2269500	0.00332672	7550
401-2-002_BLK-20221026-03_20221109-01_SAN-25JAN2022-90	SAA-19	HOM	F	Primary somatosensory area, nose, layer 4	2256600	0.00239741	5410
401-2-002_BLK-20221026-04_20221111-02_SAN-25JAN2022-92	SAA-19	HOM	F	Primary somatosensory area, nose, layer 4	2512700	0.00356071	8947
401-2-002_BLK-20220516-01_20220518-01_SAN-25JAN2022-70	SAA-19	HOM	M	Primary somatosensory area, nose, layer 4	2542800	0.00795029	20216
401-2-002_BLK-20220516-03_20220523-01_SAN-25JAN2022-76	SAA-19	HOM	M	Primary somatosensory area, nose, layer 4	2347300	0.00865974	20327
401-2-002_BLK-20220613-02_20220616-01_SAN-25JAN2022-80	SAA-19	HOM	M	Primary somatosensory area, nose, layer 4	2489200	0.00747308	18602
401-2-002_BLK-20220613-02_20220616-01_SAN-25JAN2022-81	SAA-19	HOM	M	Primary somatosensory area, nose, layer 4	2494900	0.00679626	16956
401-2-002_BLK-20220613-02_20220616-01_SAN-25JAN2022-82	SAA-19	HOM	M	Primary somatosensory area, nose, layer 4	2387400	0.00584904	13964
401-2-002_BLK-20221026-02_20221107-01_SAN-25JAN2022-87	SAA-19	HOM	M	Primary somatosensory area, nose, layer 4	2148300	0.00630452	13544
401-2-002_BLK-20221026-03_20221109-01_SAN-25JAN2022-89	SAA-19	HOM	M	Primary somatosensory area, nose, layer 4	2070200	0.00938991	19439
401-2-002_BLK-20221026-03_20221109-01_SAN-25JAN2022-91	SAA-19	HOM	M	Primary somatosensory area, nose, layer 4	2365700	0.00621592	14705
401-2-002_BLK-20220516-01_20220518-01_SAN-25JAN2022-69	SAA-19	HET	F	Primary somatosensory area, nose, layer 4	2294800	0.00168119	3858
401-2-002_BLK-20220516-03_20220523-01_SAN-25JAN2022-75	SAA-19	HET	F	Primary somatosensory area, nose, layer 4	2281800	0.00115304	2631
401-2-002_BLK-20221206-01_20221215-01_SAN-13MAY2022-83	SAA-19	HET	F	Primary somatosensory area, nose, layer 4	2012000	0.00252237	5075
401-2-002_BLK-20221206-02_20221208-01_SAN-13MAY2022-85	SAA-19	HET	F	Primary somatosensory area, nose, layer 4	1937000	0.00254982	4939
401-2-002_BLK-20221206-02_20221208-01_SAN-13MAY2022-87	SAA-19	HET	F	Primary somatosensory area, nose, layer 4	1964300	0.00150639	2959
401-2-002_BLK-20220516-02_20220520-01_SAN-25JAN2022-72	SAA-19	HET	M	Primary somatosensory area, nose, layer 4	2409500	0.000723387	1743
401-2-002_BLK-20220516-04_20220525-01_SAN-25JAN2022-78	SAA-19	HET	M	Primary somatosensory area, nose, layer 4	1922700	0.000627243	1206
401-2-002_BLK-20221206-01_20221215-01_SAN-13MAY2022-82	SAA-19	HET	M	Primary somatosensory area, nose, layer 4	2101300	0.00148718	3125
401-2-002_BLK-20221206-01_20221215-01_SAN-13MAY2022-84	SAA-19	HET	M	Primary somatosensory area, nose, layer 4	2185100	0.00182372	3985
401-2-002_BLK-20221206-02_20221208-01_SAN-13MAY2022-86	SAA-19	HET	M	Primary somatosensory area, nose, layer 4	1924700	0.0010386	1999
401-2-002_BLK-20220524-02_20220531-01_SAN-13MAY2022-01	SAA-4	WT	F	Primary somatosensory area, nose, layer 4	5168100	0	0
401-2-002_BLK-20220524-04_20220606-01_SAN-13MAY2022-09	SAA-4	WT	F	Primary somatosensory area, nose, layer 4	2470000	0	0
401-2-002_BLK-20221110-01_20221114-01_SAN-13MAY2022-63	SAA-4	WT	F	Primary somatosensory area, nose, layer 4	2552000	0	0
401-2-002_BLK-20221110-02_20221118-01_SAN-13MAY2022-65	SAA-4	WT	F	Primary somatosensory area, nose, layer 4	1996700	0	0
401-2-002_BLK-20221110-02_20221118-01_SAN-13MAY2022-67	SAA-4	WT	F	Primary somatosensory area, nose, layer 4	2086000	0	0
401-2-002_BLK-20221110-03_20221128-01_SAN-13MAY2022-69	SAA-4	WT	F	Primary somatosensory area, nose, layer 4	2206600	0	0
401-2-002_BLK-20220524-01_20220527-01_SAN-13MAY2022-04	SAA-4	WT	M	Primary somatosensory area, nose, layer 4	2847700	0	0
401-2-002_BLK-20220524-03_20220603-01_SAN-13MAY2022-06	SAA-4	WT	M	Primary somatosensory area, nose, layer 4	3759000	0	0
401-2-002_BLK-20221110-01_20221114-01_SAN-13MAY2022-62	SAA-4	WT	M	Primary somatosensory area, nose, layer 4	2169200	0	0
401-2-002_BLK-20221110-01_20221114-01_SAN-13MAY2022-64	SAA-4	WT	M	Primary somatosensory area, nose, layer 4	2049300	0	0
401-2-002_BLK-20221110-02_20221118-01_SAN-13MAY2022-66	SAA-4	WT	M	Primary somatosensory area, nose, layer 4	2250800	0	0
401-2-002_BLK-20221110-03_20221128-01_SAN-13MAY2022-68	SAA-4	WT	M	Primary somatosensory area, nose, layer 4	2288600	0	0
401-2-002_BLK-20220524-02_20220531-01_SAN-13MAY2022-12	SAA-4	HOM	F	Primary somatosensory area, nose, layer 4	4197300	0.000241107	1012
401-2-002_BLK-20220524-04_20220606-01_SAN-13MAY2022-11	SAA-4	HOM	F	Primary somatosensory area, nose, layer 4	2335900	0.000508155	1187
401-2-002_BLK-20220613-01_20220615-01_SAN-13MAY2022-15	SAA-4	HOM	F	Primary somatosensory area, nose, layer 4	2522400	0.00119489	3014
401-2-002_BLK-20220907-01_20220923-02_SAN-13MAY2022-34	SAA-4	HOM	F	Primary somatosensory area, nose, layer 4	2520200	0.00144393	3639
401-2-002_BLK-20220907-02_20220926-01_SAN-13MAY2022-36	SAA-4	HOM	F	Primary somatosensory area, nose, layer 4	2661200	0.000511799	1362
401-2-002_BLK-20220907-02_20220926-01_SAN-13MAY2022-38	SAA-4	HOM	F	Primary somatosensory area, nose, layer 4	2421600	0.000792038	1918
401-2-002_BLK-20230221-01_20230224-01_SAN-07DEC2022-23	SAA-4	HOM	F	Primary somatosensory area, nose, layer 4	2674300	0.000189208	506
401-2-002_BLK-20230221-02_20230303-01_SAN-07DEC2022-25	SAA-4	HOM	F	Primary somatosensory area, nose, layer 4	2368900	0.00020347	482
401-2-002_BLK-20230221-02_20230303-01_SAN-07DEC2022-26	SAA-4	HOM	F	Primary somatosensory area, nose, layer 4	2799200	0.00063018	1764
401-2-002_BLK-20230221-03_20230306-01_SAN-07DEC2022-29	SAA-4	HOM	F	Primary somatosensory area, nose, layer 4	2456200	0.00075686	1859
401-2-002_BLK-20230221-04_20230308-01_SAN-07DEC2022-33	SAA-4	HOM	F	Primary somatosensory area, nose, layer 4	2711900	0.000454663	1233
401-2-002_BLK-20230221-04_20230308-01_SAN-07DEC2022-35	SAA-4	HOM	F	Primary somatosensory area, nose, layer 4	2529700	0.00033245	841
401-2-002_BLK-20220524-01_20220527-01_SAN-13MAY2022-08	SAA-4	HOM	M	Primary somatosensory area, nose, layer 4	2624900	0.000198865	522
401-2-002_BLK-20220524-03_20220603-01_SAN-13MAY2022-03	SAA-4	HOM	M	Primary somatosensory area, nose, layer 4	3739600	0.000692053	2588
401-2-002_BLK-20220613-01_20220615-01_SAN-13MAY2022-14	SAA-4	HOM	M	Primary somatosensory area, nose, layer 4	3338800	0.00138553	4626
401-2-002_BLK-20220907-01_20220923-02_SAN-13MAY2022-33	SAA-4	HOM	M	Primary somatosensory area, nose, layer 4	2251500	0.00207373	4669
401-2-002_BLK-20220907-01_20220923-02_SAN-13MAY2022-35	SAA-4	HOM	M	Primary somatosensory area, nose, layer 4	2342600	0.00126526	2964
401-2-002_BLK-20220907-02_20220926-01_SAN-13MAY2022-37	SAA-4	HOM	M	Primary somatosensory area, nose, layer 4	2825600	0.000849731	2401
401-2-002_BLK-20230221-01_20230224-01_SAN-07DEC2022-06	SAA-4	HOM	M	Primary somatosensory area, nose, layer 4	2666900	0.000490832	1309
401-2-002_BLK-20230221-01_20230224-01_SAN-07DEC2022-10	SAA-4	HOM	M	Primary somatosensory area, nose, layer 4	2765300	0.000755072	2088
401-2-002_BLK-20230221-02_20230303-01_SAN-07DEC2022-13	SAA-4	HOM	M	Primary somatosensory area, nose, layer 4	2435900	0.000412579	1005
401-2-002_BLK-20230221-03_20230306-01_SAN-07DEC2022-14	SAA-4	HOM	M	Primary somatosensory area, nose, layer 4	2240400	2.41e-05	54
401-2-002_BLK-20230221-03_20230306-01_SAN-07DEC2022-17	SAA-4	HOM	M	Primary somatosensory area, nose, layer 4	2511400	0.000563033	1414
401-2-002_BLK-20230221-04_20230308-01_SAN-07DEC2022-18	SAA-4	HOM	M	Primary somatosensory area, nose, layer 4	2771400	0.000281085	779
401-2-002_BLK-20220524-01_20220527-01_SAN-13MAY2022-10	SAA-4	HET	F	Primary somatosensory area, nose, layer 4	2565300	0	0
401-2-002_BLK-20220524-03_20220603-01_SAN-13MAY2022-05	SAA-4	HET	F	Primary somatosensory area, nose, layer 4	3791300	0	0
401-2-002_BLK-20230427-01_20230501-01_SAN-07DEC2022-22	SAA-4	HET	F	Primary somatosensory area, nose, layer 4	2259800	0	0
401-2-002_BLK-20230427-02_20230505-01_SAN-07DEC2022-27	SAA-4	HET	F	Primary somatosensory area, nose, layer 4	3495700	0	0
401-2-002_BLK-20230427-02_20230505-01_SAN-07DEC2022-28	SAA-4	HET	F	Primary somatosensory area, nose, layer 4	2759000	0	0
401-2-002_BLK-20220524-02_20220531-01_SAN-13MAY2022-13	SAA-4	HET	M	Primary somatosensory area, nose, layer 4	3992700	0	0
401-2-002_BLK-20220524-04_20220606-01_SAN-13MAY2022-07	SAA-4	HET	M	Primary somatosensory area, nose, layer 4	2651000	0	0
401-2-002_BLK-20221110-03_20221128-01_SAN-13MAY2022-70	SAA-4	HET	M	Primary somatosensory area, nose, layer 4	2063700	0	0
401-2-002_BLK-20230427-01_20230501-01_SAN-07DEC2022-07	SAA-4	HET	M	Primary somatosensory area, nose, layer 4	2426600	0	0
401-2-002_BLK-20230427-01_20230501-01_SAN-07DEC2022-08	SAA-4	HET	M	Primary somatosensory area, nose, layer 4	2097300	0	0
401-2-002_BLK-20220627-02_20220701-01_SAN-13MAY2022-25	SAA-6	HOM	F	Primary somatosensory area, nose, layer 4	3151200	0.00199797	6296
401-2-002_BLK-20220627-02_20220701-01_SAN-13MAY2022-27	SAA-6	HOM	F	Primary somatosensory area, nose, layer 4	2996800	0.00244327	7322
401-2-002_BLK-20220701-01_20220702-01_SAN-13MAY2022-29	SAA-6	HOM	F	Primary somatosensory area, nose, layer 4	3662500	0.00585993	21462
401-2-002_BLK-20220907-03_20220928-01_SAN-13MAY2022-39	SAA-6	HOM	F	Primary somatosensory area, nose, layer 4	2339200	0.00505301	11820
401-2-002_BLK-20220907-03_20220928-01_SAN-13MAY2022-41	SAA-6	HOM	F	Primary somatosensory area, nose, layer 4	2637000	0.00343041	9046
401-2-002_BLK-20230307-01_20230315-01_SAN-07DEC2022-54	SAA-6	HOM	F	Primary somatosensory area, nose, layer 4	3078200	0.00276948	8525
401-2-002_BLK-20230307-02_20230317-01_SAN-07DEC2022-55	SAA-6	HOM	F	Primary somatosensory area, nose, layer 4	2784600	0.00259966	7239
401-2-002_BLK-20230307-02_20230317-01_SAN-07DEC2022-56	SAA-6	HOM	F	Primary somatosensory area, nose, layer 4	3155400	0.00227737	7186
401-2-002_BLK-20230307-03_20230310-01_SAN-07DEC2022-57	SAA-6	HOM	F	Primary somatosensory area, nose, layer 4	2590500	0.00332484	8613
401-2-002_BLK-20230307-04_20230320-01_SAN-07DEC2022-58	SAA-6	HOM	F	Primary somatosensory area, nose, layer 4	2369000	0.00234403	5553
401-2-002_BLK-20230307-04_20230320-01_SAN-07DEC2022-59	SAA-6	HOM	F	Primary somatosensory area, nose, layer 4	2534600	0.00289553	7339
401-2-002_BLK-20220627-02_20220701-01_SAN-13MAY2022-26	SAA-6	HOM	M	Primary somatosensory area, nose, layer 4	2286400	0.00263034	6014
401-2-002_BLK-20220701-01_20220702-01_SAN-13MAY2022-28	SAA-6	HOM	M	Primary somatosensory area, nose, layer 4	2855800	0.00243014	6940
401-2-002_BLK-20220701-01_20220702-01_SAN-13MAY2022-30	SAA-6	HOM	M	Primary somatosensory area, nose, layer 4	2006000	0.00372333	7469
401-2-002_BLK-20220907-03_20220928-01_SAN-13MAY2022-40	SAA-6	HOM	M	Primary somatosensory area, nose, layer 4	2501200	0.00649448	16244
401-2-002_BLK-20230307-01_20230315-01_SAN-07DEC2022-48	SAA-6	HOM	M	Primary somatosensory area, nose, layer 4	2889200	0.00212273	6133
401-2-002_BLK-20230307-02_20230317-01_SAN-07DEC2022-50	SAA-6	HOM	M	Primary somatosensory area, nose, layer 4	2717300	0.00330475	8980
401-2-002_BLK-20230307-03_20230310-01_SAN-07DEC2022-51	SAA-6	HOM	M	Primary somatosensory area, nose, layer 4	2962700	0.00337125	9988
401-2-002_BLK-20230307-03_20230310-01_SAN-07DEC2022-52	SAA-6	HOM	M	Primary somatosensory area, nose, layer 4	2370900	0.00652115	15461
401-2-002_BLK-20230307-04_20230320-01_SAN-07DEC2022-53	SAA-6	HOM	M	Primary somatosensory area, nose, layer 4	2301000	0.00136071	3131
401-2-002_BLK-20220929-02_20221007-01_SAN-13MAY2022-49	SAA-8	HOM	F	Primary somatosensory area, nose, layer 4	2333800	0.00539335	12587
401-2-002_BLK-20220929-03_20221010-01_SAN-13MAY2022-51	SAA-8	HOM	F	Primary somatosensory area, nose, layer 4	3607600	0.00494373	17835
401-2-002_BLK-20220929-03_20221010-01_SAN-13MAY2022-53	SAA-8	HOM	F	Primary somatosensory area, nose, layer 4	2929100	0.00600082	17577
401-2-002_BLK-20220929-04_20221012-01_SAN-13MAY2022-55	SAA-8	HOM	F	Primary somatosensory area, nose, layer 4	2726700	0.00757069	20643
401-2-002_BLK-20220929-05_20221025-01_SAN-13MAY2022-57	SAA-8	HOM	F	Primary somatosensory area, nose, layer 4	2954900	0.00324546	9590
401-2-002_BLK-20220929-05_20221025-01_SAN-13MAY2022-58	SAA-8	HOM	F	Primary somatosensory area, nose, layer 4	3455200	0.00654579	22617
401-2-002_BLK-20230207-01_20230214-01_SAN-07DEC2022-40	SAA-8	HOM	F	Primary somatosensory area, nose, layer 4	2762800	0.00821666	22701
401-2-002_BLK-20230207-02_20230217-01_SAN-07DEC2022-41	SAA-8	HOM	F	Primary somatosensory area, nose, layer 4	2460900	0.00312487	7690
401-2-002_BLK-20230207-02_20230217-01_SAN-07DEC2022-42	SAA-8	HOM	F	Primary somatosensory area, nose, layer 4	2335300	0.00271528	6341
401-2-002_BLK-20230216-01_20230220-01_SAN-07DEC2022-45	SAA-8	HOM	F	Primary somatosensory area, nose, layer 4	2725900	0.000741773	2022
401-2-002_BLK-20230220-01_20230222-01_SAN-07DEC2022-46	SAA-8	HOM	F	Primary somatosensory area, nose, layer 4	2502200	0.00521381	13046
401-2-002-BLK_20240909-01-20240916-02_SAN-04APR2024-14	SAA-8	HOM	F	Primary somatosensory area, nose, layer 4	8042500	0.00307268	24712
401-2-002-BLK-20240531-01-20240627-01_SAN-04APR2024-16	SAA-8	HOM	F	Primary somatosensory area, nose, layer 4	6553500	0.00563897	36955
401-2-002-BLK_20240909-03-20240924-01_SAN-04APR2024-15	SAA-8	HOM	F	Primary somatosensory area, nose, layer 4	6145500	0.00372158	22871
401-2-002_BLK-20220929-02_20221007-01_SAN-13MAY2022-48	SAA-8	HOM	M	Primary somatosensory area, nose, layer 4	2309800	0.00406875	9398
401-2-002_BLK-20220929-02_20221007-01_SAN-13MAY2022-50	SAA-8	HOM	M	Primary somatosensory area, nose, layer 4	2428500	0.00578546	14050
401-2-002_BLK-20220929-03_20221010-01_SAN-13MAY2022-52	SAA-8	HOM	M	Primary somatosensory area, nose, layer 4	2947600	0.00694429	20469
401-2-002_BLK-20220929-04_20221012-01_SAN-13MAY2022-54	SAA-8	HOM	M	Primary somatosensory area, nose, layer 4	2529400	0.00529177	13385
401-2-002_BLK-20220929-04_20221012-01_SAN-13MAY2022-56	SAA-8	HOM	M	Primary somatosensory area, nose, layer 4	2939900	0.00623286	18324
401-2-002_BLK-20230207-01_20230214-01_SAN-07DEC2022-37	SAA-8	HOM	M	Primary somatosensory area, nose, layer 4	2389900	0.00990627	23675
401-2-002_BLK-20230207-01_20230214-01_SAN-07DEC2022-39	SAA-8	HOM	M	Primary somatosensory area, nose, layer 4	2401400	0.00887857	21321
401-2-002_BLK-20230207-02_20230217-01_SAN-07DEC2022-38	SAA-8	HOM	M	Primary somatosensory area, nose, layer 4	2323800	0.00629443	14627
401-2-002_BLK-20230216-01_20230220-01_SAN-07DEC2022-43	SAA-8	HOM	M	Primary somatosensory area, nose, layer 4	2569400	0.0071974	18493
401-2-002_BLK-20230216-01_20230220-01_SAN-07DEC2022-44	SAA-8	HOM	M	Primary somatosensory area, nose, layer 4	2472200	0.000153305	379
401-2-002_BLK-20230220-01_20230222-01_SAN-07DEC2022-47	SAA-8	HOM	M	Primary somatosensory area, nose, layer 4	2592300	0.0074594	19337
401-2-002-BLK-20240612-03-20240622-01_SAN-04APR2024-18	SAA-8	HOM	M	Primary somatosensory area, nose, layer 4	5718600	0.0072217	41298
401-2-002-BLK_20240909-02-20240919-01_SAN-04APR2024-19	SAA-8	HOM	M	Primary somatosensory area, nose, layer 4	5349400	0.00232792	12453
401-2-002-BLK-20240531-01-20240627-01_SAN-04APR2024-17	SAA-8	HOM	M	Primary somatosensory area, nose, layer 4	6704700	0.00497502	33356
401-2-002_BLK-20220616-01_20220621-01_SAN-13MAY2022-17	SAA-12	HOM	F	Primary somatosensory area, nose, layer 5	2581000	0.00613134	15825
401-2-002_BLK-20220616-02_20220624-01_SAN-13MAY2022-19	SAA-12	HOM	F	Primary somatosensory area, nose, layer 5	2626600	0.00516637	13570
401-2-002_BLK-20220616-02_20220624-01_SAN-13MAY2022-21	SAA-12	HOM	F	Primary somatosensory area, nose, layer 5	3091500	0.00397121	12277
401-2-002_BLK-20220907-04_20220930-01_SAN-13MAY2022-43	SAA-12	HOM	F	Primary somatosensory area, nose, layer 5	3008700	0.00780969	23497
401-2-002_BLK-20220929-01_20221005-02_SAN-13MAY2022-45	SAA-12	HOM	F	Primary somatosensory area, nose, layer 5	3332700	0.00741021	24696
401-2-002_BLK-20220929-01_20221005-02_SAN-13MAY2022-47	SAA-12	HOM	F	Primary somatosensory area, nose, layer 5	3094200	0.0079035	24455
401-2-002_BLK-20220616-01_20220621-01_SAN-13MAY2022-16	SAA-12	HOM	M	Primary somatosensory area, nose, layer 5	2490500	0.00696607	17349
401-2-002_BLK-20220616-01_20220621-01_SAN-13MAY2022-18	SAA-12	HOM	M	Primary somatosensory area, nose, layer 5	2346800	0.00576658	13533
401-2-002_BLK-20220616-02_20220624-01_SAN-13MAY2022-20	SAA-12	HOM	M	Primary somatosensory area, nose, layer 5	2587900	0.00536304	13879
401-2-002_BLK-20220907-04_20220930-01_SAN-13MAY2022-42	SAA-12	HOM	M	Primary somatosensory area, nose, layer 5	2673000	0.0100991	26995
401-2-002_BLK-20220907-04_20220930-01_SAN-13MAY2022-44	SAA-12	HOM	M	Primary somatosensory area, nose, layer 5	2994900	0.00793582	23767
401-2-002_BLK-20220929-01_20221005-02_SAN-13MAY2022-46	SAA-12	HOM	M	Primary somatosensory area, nose, layer 5	3042100	0.00779757	23721
401-2-002_BLK-20230504-01_20230508-01_SAN-13MAY2022-115	SAA-12	HET	F	Primary somatosensory area, nose, layer 5	2174900	0.000268058	583
401-2-002_BLK-20230504-01_20230508-01_SAN-13MAY2022-116	SAA-12	HET	F	Primary somatosensory area, nose, layer 5	2086900	7.52e-05	157
401-2-002_BLK-20230504-01_20230508-01_SAN-13MAY2022-117	SAA-12	HET	F	Primary somatosensory area, nose, layer 5	2387800	0.000684312	1634
401-2-002_BLK-20230504-02_20230510-01_SAN-13MAY2022-104	SAA-12	HET	F	Primary somatosensory area, nose, layer 5	2541300	0.000443474	1127
401-2-002_BLK-20230504-02_20230510-01_SAN-13MAY2022-106	SAA-12	HET	F	Primary somatosensory area, nose, layer 5	2922200	0.00056875	1662
401-2-002_BLK-20230427-02_20230505-01_SAN-13MAY2022-162	SAA-12	HET	M	Primary somatosensory area, nose, layer 5	3409700	9.33e-05	318
401-2-002_BLK-20230504-02_20230510-01_SAN-13MAY2022-118	SAA-12	HET	M	Primary somatosensory area, nose, layer 5	2304900	0.000101089	233
401-2-002_BLK-20230504-03_20230512-01_SAN-13MAY2022-101	SAA-12	HET	M	Primary somatosensory area, nose, layer 5	3120200	0.0002737	854
401-2-002_BLK-20230504-03_20230512-01_SAN-13MAY2022-103	SAA-12	HET	M	Primary somatosensory area, nose, layer 5	2955700	4.43e-05	131
401-2-002_BLK-20230504-03_20230512-01_SAN-13MAY2022-105	SAA-12	HET	M	Primary somatosensory area, nose, layer 5	3302900	1.91e-05	63
401-2-002_BLK-20220516-02_20220520-01_SAN-25JAN2022-71	SAA-19	WT	F	Primary somatosensory area, nose, layer 5	2927400	0	0
401-2-002_BLK-20220516-04_20220525-01_SAN-25JAN2022-77	SAA-19	WT	F	Primary somatosensory area, nose, layer 5	3003400	0	0
401-2-002_BLK-20221026-04_20221111-02_SAN-25JAN2022-94	SAA-19	WT	F	Primary somatosensory area, nose, layer 5	2982100	0	0
401-2-002_BLK-20220516-01_20220518-01_SAN-25JAN2022-68	SAA-19	WT	M	Primary somatosensory area, nose, layer 5	2602100	0	0
401-2-002_BLK-20220516-03_20220523-01_SAN-25JAN2022-74	SAA-19	WT	M	Primary somatosensory area, nose, layer 5	2387900	0	0
401-2-002_BLK-20221026-04_20221111-02_SAN-25JAN2022-93	SAA-19	WT	M	Primary somatosensory area, nose, layer 5	2173700	0	0
401-2-002_BLK-20220516-02_20220520-01_SAN-25JAN2022-73	SAA-19	HOM	F	Primary somatosensory area, nose, layer 5	2814400	0.00186754	5256
401-2-002_BLK-20220516-04_20220525-01_SAN-25JAN2022-79	SAA-19	HOM	F	Primary somatosensory area, nose, layer 5	2854800	0.00484657	13836
401-2-002_BLK-20221026-01_20221104-01_SAN-25JAN2022-83	SAA-19	HOM	F	Primary somatosensory area, nose, layer 5	2524100	0.00696288	17575
401-2-002_BLK-20221026-01_20221104-01_SAN-25JAN2022-84	SAA-19	HOM	F	Primary somatosensory area, nose, layer 5	2552800	0.00884872	22589
401-2-002_BLK-20221026-01_20221104-01_SAN-25JAN2022-85	SAA-19	HOM	F	Primary somatosensory area, nose, layer 5	2451700	0.00913448	22395
401-2-002_BLK-20221026-02_20221107-01_SAN-25JAN2022-86	SAA-19	HOM	F	Primary somatosensory area, nose, layer 5	2682600	0.00498062	13361
401-2-002_BLK-20221026-02_20221107-01_SAN-25JAN2022-88	SAA-19	HOM	F	Primary somatosensory area, nose, layer 5	2408600	0.00268206	6460
401-2-002_BLK-20221026-03_20221109-01_SAN-25JAN2022-90	SAA-19	HOM	F	Primary somatosensory area, nose, layer 5	2428000	0.00216145	5248
401-2-002_BLK-20221026-04_20221111-02_SAN-25JAN2022-92	SAA-19	HOM	F	Primary somatosensory area, nose, layer 5	2691600	0.00298967	8047
401-2-002_BLK-20220516-01_20220518-01_SAN-25JAN2022-70	SAA-19	HOM	M	Primary somatosensory area, nose, layer 5	2982600	0.00500771	14936
401-2-002_BLK-20220516-03_20220523-01_SAN-25JAN2022-76	SAA-19	HOM	M	Primary somatosensory area, nose, layer 5	2613200	0.00573741	14993
401-2-002_BLK-20220613-02_20220616-01_SAN-25JAN2022-80	SAA-19	HOM	M	Primary somatosensory area, nose, layer 5	2749500	0.00423277	11638
401-2-002_BLK-20220613-02_20220616-01_SAN-25JAN2022-81	SAA-19	HOM	M	Primary somatosensory area, nose, layer 5	2729500	0.00726653	19834
401-2-002_BLK-20220613-02_20220616-01_SAN-25JAN2022-82	SAA-19	HOM	M	Primary somatosensory area, nose, layer 5	2578000	0.0056346	14526
401-2-002_BLK-20221026-02_20221107-01_SAN-25JAN2022-87	SAA-19	HOM	M	Primary somatosensory area, nose, layer 5	2330200	0.00316797	7382
401-2-002_BLK-20221026-03_20221109-01_SAN-25JAN2022-89	SAA-19	HOM	M	Primary somatosensory area, nose, layer 5	2220500	0.00445395	9890
401-2-002_BLK-20221026-03_20221109-01_SAN-25JAN2022-91	SAA-19	HOM	M	Primary somatosensory area, nose, layer 5	2504000	0.00332428	8324
401-2-002_BLK-20220516-01_20220518-01_SAN-25JAN2022-69	SAA-19	HET	F	Primary somatosensory area, nose, layer 5	2787700	0.00108261	3018
401-2-002_BLK-20220516-03_20220523-01_SAN-25JAN2022-75	SAA-19	HET	F	Primary somatosensory area, nose, layer 5	2475900	0.00251262	6221
401-2-002_BLK-20221206-01_20221215-01_SAN-13MAY2022-83	SAA-19	HET	F	Primary somatosensory area, nose, layer 5	2309900	0.0022659	5234
401-2-002_BLK-20221206-02_20221208-01_SAN-13MAY2022-85	SAA-19	HET	F	Primary somatosensory area, nose, layer 5	2204000	0.00187069	4123
401-2-002_BLK-20221206-02_20221208-01_SAN-13MAY2022-87	SAA-19	HET	F	Primary somatosensory area, nose, layer 5	2185800	0.00259539	5673
401-2-002_BLK-20220516-02_20220520-01_SAN-25JAN2022-72	SAA-19	HET	M	Primary somatosensory area, nose, layer 5	2786800	0.00037857	1055
401-2-002_BLK-20220516-04_20220525-01_SAN-25JAN2022-78	SAA-19	HET	M	Primary somatosensory area, nose, layer 5	2196800	0.00102285	2247
401-2-002_BLK-20221206-01_20221215-01_SAN-13MAY2022-82	SAA-19	HET	M	Primary somatosensory area, nose, layer 5	2471000	0.00130393	3222
401-2-002_BLK-20221206-01_20221215-01_SAN-13MAY2022-84	SAA-19	HET	M	Primary somatosensory area, nose, layer 5	2449600	0.00249633	6115
401-2-002_BLK-20221206-02_20221208-01_SAN-13MAY2022-86	SAA-19	HET	M	Primary somatosensory area, nose, layer 5	2093200	0.00167208	3500
401-2-002_BLK-20220524-02_20220531-01_SAN-13MAY2022-01	SAA-4	WT	F	Primary somatosensory area, nose, layer 5	5262800	0	0
401-2-002_BLK-20220524-04_20220606-01_SAN-13MAY2022-09	SAA-4	WT	F	Primary somatosensory area, nose, layer 5	2886300	0	0
401-2-002_BLK-20221110-01_20221114-01_SAN-13MAY2022-63	SAA-4	WT	F	Primary somatosensory area, nose, layer 5	2761200	0	0
401-2-002_BLK-20221110-02_20221118-01_SAN-13MAY2022-65	SAA-4	WT	F	Primary somatosensory area, nose, layer 5	2270800	0	0
401-2-002_BLK-20221110-02_20221118-01_SAN-13MAY2022-67	SAA-4	WT	F	Primary somatosensory area, nose, layer 5	2330400	0	0
401-2-002_BLK-20221110-03_20221128-01_SAN-13MAY2022-69	SAA-4	WT	F	Primary somatosensory area, nose, layer 5	2385700	0	0
401-2-002_BLK-20220524-01_20220527-01_SAN-13MAY2022-04	SAA-4	WT	M	Primary somatosensory area, nose, layer 5	3368500	0	0
401-2-002_BLK-20220524-03_20220603-01_SAN-13MAY2022-06	SAA-4	WT	M	Primary somatosensory area, nose, layer 5	3881400	0	0
401-2-002_BLK-20221110-01_20221114-01_SAN-13MAY2022-62	SAA-4	WT	M	Primary somatosensory area, nose, layer 5	2518700	0	0
401-2-002_BLK-20221110-01_20221114-01_SAN-13MAY2022-64	SAA-4	WT	M	Primary somatosensory area, nose, layer 5	2233800	0	0
401-2-002_BLK-20221110-02_20221118-01_SAN-13MAY2022-66	SAA-4	WT	M	Primary somatosensory area, nose, layer 5	2436500	0	0
401-2-002_BLK-20221110-03_20221128-01_SAN-13MAY2022-68	SAA-4	WT	M	Primary somatosensory area, nose, layer 5	2508700	0	0
401-2-002_BLK-20220524-02_20220531-01_SAN-13MAY2022-12	SAA-4	HOM	F	Primary somatosensory area, nose, layer 5	4010600	0.000313419	1257
401-2-002_BLK-20220524-04_20220606-01_SAN-13MAY2022-11	SAA-4	HOM	F	Primary somatosensory area, nose, layer 5	2707000	0.00080495	2179
401-2-002_BLK-20220613-01_20220615-01_SAN-13MAY2022-15	SAA-4	HOM	F	Primary somatosensory area, nose, layer 5	2546900	0.000848482	2161
401-2-002_BLK-20220907-01_20220923-02_SAN-13MAY2022-34	SAA-4	HOM	F	Primary somatosensory area, nose, layer 5	2593300	0.00226584	5876
401-2-002_BLK-20220907-02_20220926-01_SAN-13MAY2022-36	SAA-4	HOM	F	Primary somatosensory area, nose, layer 5	2806400	0.0013626	3824
401-2-002_BLK-20220907-02_20220926-01_SAN-13MAY2022-38	SAA-4	HOM	F	Primary somatosensory area, nose, layer 5	2526500	0.000791213	1999
401-2-002_BLK-20230221-01_20230224-01_SAN-07DEC2022-23	SAA-4	HOM	F	Primary somatosensory area, nose, layer 5	2765700	0.000398452	1102
401-2-002_BLK-20230221-02_20230303-01_SAN-07DEC2022-25	SAA-4	HOM	F	Primary somatosensory area, nose, layer 5	2502900	0.00062048	1553
401-2-002_BLK-20230221-02_20230303-01_SAN-07DEC2022-26	SAA-4	HOM	F	Primary somatosensory area, nose, layer 5	2993400	0.00138739	4153
401-2-002_BLK-20230221-03_20230306-01_SAN-07DEC2022-29	SAA-4	HOM	F	Primary somatosensory area, nose, layer 5	2620600	0.000498359	1306
401-2-002_BLK-20230221-04_20230308-01_SAN-07DEC2022-33	SAA-4	HOM	F	Primary somatosensory area, nose, layer 5	2816900	0.000602435	1697
401-2-002_BLK-20230221-04_20230308-01_SAN-07DEC2022-35	SAA-4	HOM	F	Primary somatosensory area, nose, layer 5	2652100	0.000460013	1220
401-2-002_BLK-20220524-01_20220527-01_SAN-13MAY2022-08	SAA-4	HOM	M	Primary somatosensory area, nose, layer 5	2950100	0.000364394	1075
401-2-002_BLK-20220524-03_20220603-01_SAN-13MAY2022-03	SAA-4	HOM	M	Primary somatosensory area, nose, layer 5	3876900	0.00066419	2575
401-2-002_BLK-20220613-01_20220615-01_SAN-13MAY2022-14	SAA-4	HOM	M	Primary somatosensory area, nose, layer 5	3173900	0.00149847	4756
401-2-002_BLK-20220907-01_20220923-02_SAN-13MAY2022-33	SAA-4	HOM	M	Primary somatosensory area, nose, layer 5	2463800	0.00182239	4490
401-2-002_BLK-20220907-01_20220923-02_SAN-13MAY2022-35	SAA-4	HOM	M	Primary somatosensory area, nose, layer 5	2559700	0.0035844	9175
401-2-002_BLK-20220907-02_20220926-01_SAN-13MAY2022-37	SAA-4	HOM	M	Primary somatosensory area, nose, layer 5	2742900	0.000436764	1198
401-2-002_BLK-20230221-01_20230224-01_SAN-07DEC2022-06	SAA-4	HOM	M	Primary somatosensory area, nose, layer 5	2767700	0.0013336	3691
401-2-002_BLK-20230221-01_20230224-01_SAN-07DEC2022-10	SAA-4	HOM	M	Primary somatosensory area, nose, layer 5	2804900	0.00126386	3545
401-2-002_BLK-20230221-02_20230303-01_SAN-07DEC2022-13	SAA-4	HOM	M	Primary somatosensory area, nose, layer 5	2629700	0.000122447	322
401-2-002_BLK-20230221-03_20230306-01_SAN-07DEC2022-14	SAA-4	HOM	M	Primary somatosensory area, nose, layer 5	2431000	0.000345537	840
401-2-002_BLK-20230221-03_20230306-01_SAN-07DEC2022-17	SAA-4	HOM	M	Primary somatosensory area, nose, layer 5	2658800	0.000374605	996
401-2-002_BLK-20230221-04_20230308-01_SAN-07DEC2022-18	SAA-4	HOM	M	Primary somatosensory area, nose, layer 5	2927600	0.000404768	1185
401-2-002_BLK-20220524-01_20220527-01_SAN-13MAY2022-10	SAA-4	HET	F	Primary somatosensory area, nose, layer 5	2912000	0	0
401-2-002_BLK-20220524-03_20220603-01_SAN-13MAY2022-05	SAA-4	HET	F	Primary somatosensory area, nose, layer 5	3813700	0	0
401-2-002_BLK-20230427-01_20230501-01_SAN-07DEC2022-22	SAA-4	HET	F	Primary somatosensory area, nose, layer 5	2460200	0	0
401-2-002_BLK-20230427-02_20230505-01_SAN-07DEC2022-27	SAA-4	HET	F	Primary somatosensory area, nose, layer 5	3398400	0	0
401-2-002_BLK-20230427-02_20230505-01_SAN-07DEC2022-28	SAA-4	HET	F	Primary somatosensory area, nose, layer 5	2835400	0	0
401-2-002_BLK-20220524-02_20220531-01_SAN-13MAY2022-13	SAA-4	HET	M	Primary somatosensory area, nose, layer 5	4060000	0	0
401-2-002_BLK-20220524-04_20220606-01_SAN-13MAY2022-07	SAA-4	HET	M	Primary somatosensory area, nose, layer 5	3042900	0	0
401-2-002_BLK-20221110-03_20221128-01_SAN-13MAY2022-70	SAA-4	HET	M	Primary somatosensory area, nose, layer 5	2229100	0	0
401-2-002_BLK-20230427-01_20230501-01_SAN-07DEC2022-07	SAA-4	HET	M	Primary somatosensory area, nose, layer 5	2682600	0	0
401-2-002_BLK-20230427-01_20230501-01_SAN-07DEC2022-08	SAA-4	HET	M	Primary somatosensory area, nose, layer 5	2348200	0	0
401-2-002_BLK-20220627-02_20220701-01_SAN-13MAY2022-25	SAA-6	HOM	F	Primary somatosensory area, nose, layer 5	3315800	0.00395742	13122
401-2-002_BLK-20220627-02_20220701-01_SAN-13MAY2022-27	SAA-6	HOM	F	Primary somatosensory area, nose, layer 5	3153100	0.00300752	9483
401-2-002_BLK-20220701-01_20220702-01_SAN-13MAY2022-29	SAA-6	HOM	F	Primary somatosensory area, nose, layer 5	3773600	0.00418539	15794
401-2-002_BLK-20220907-03_20220928-01_SAN-13MAY2022-39	SAA-6	HOM	F	Primary somatosensory area, nose, layer 5	2481700	0.0083874	20815
401-2-002_BLK-20220907-03_20220928-01_SAN-13MAY2022-41	SAA-6	HOM	F	Primary somatosensory area, nose, layer 5	2843300	0.00386382	10986
401-2-002_BLK-20230307-01_20230315-01_SAN-07DEC2022-54	SAA-6	HOM	F	Primary somatosensory area, nose, layer 5	3146000	0.00449841	14152
401-2-002_BLK-20230307-02_20230317-01_SAN-07DEC2022-55	SAA-6	HOM	F	Primary somatosensory area, nose, layer 5	3000300	0.00221544	6647
401-2-002_BLK-20230307-02_20230317-01_SAN-07DEC2022-56	SAA-6	HOM	F	Primary somatosensory area, nose, layer 5	3360200	0.0034614	11631
401-2-002_BLK-20230307-03_20230310-01_SAN-07DEC2022-57	SAA-6	HOM	F	Primary somatosensory area, nose, layer 5	2683000	0.00418375	11225
401-2-002_BLK-20230307-04_20230320-01_SAN-07DEC2022-58	SAA-6	HOM	F	Primary somatosensory area, nose, layer 5	2691200	0.00280247	7542
401-2-002_BLK-20230307-04_20230320-01_SAN-07DEC2022-59	SAA-6	HOM	F	Primary somatosensory area, nose, layer 5	2827800	0.00309004	8738
401-2-002_BLK-20220627-02_20220701-01_SAN-13MAY2022-26	SAA-6	HOM	M	Primary somatosensory area, nose, layer 5	2439100	0.00334878	8168
401-2-002_BLK-20220701-01_20220702-01_SAN-13MAY2022-28	SAA-6	HOM	M	Primary somatosensory area, nose, layer 5	3358000	0.00383413	12875
401-2-002_BLK-20220701-01_20220702-01_SAN-13MAY2022-30	SAA-6	HOM	M	Primary somatosensory area, nose, layer 5	2236200	0.00619757	13859
401-2-002_BLK-20220907-03_20220928-01_SAN-13MAY2022-40	SAA-6	HOM	M	Primary somatosensory area, nose, layer 5	2645700	0.00804135	21275
401-2-002_BLK-20230307-01_20230315-01_SAN-07DEC2022-48	SAA-6	HOM	M	Primary somatosensory area, nose, layer 5	3317800	0.00247754	8220
401-2-002_BLK-20230307-02_20230317-01_SAN-07DEC2022-50	SAA-6	HOM	M	Primary somatosensory area, nose, layer 5	2769400	0.00619015	17143
401-2-002_BLK-20230307-03_20230310-01_SAN-07DEC2022-51	SAA-6	HOM	M	Primary somatosensory area, nose, layer 5	3372900	0.00357141	12046
401-2-002_BLK-20230307-03_20230310-01_SAN-07DEC2022-52	SAA-6	HOM	M	Primary somatosensory area, nose, layer 5	2500700	0.00544927	13627
401-2-002_BLK-20230307-04_20230320-01_SAN-07DEC2022-53	SAA-6	HOM	M	Primary somatosensory area, nose, layer 5	2500800	0.00152991	3826
401-2-002_BLK-20220929-02_20221007-01_SAN-13MAY2022-49	SAA-8	HOM	F	Primary somatosensory area, nose, layer 5	2380000	0.00625882	14896
401-2-002_BLK-20220929-03_20221010-01_SAN-13MAY2022-51	SAA-8	HOM	F	Primary somatosensory area, nose, layer 5	3596200	0.00503031	18090
401-2-002_BLK-20220929-03_20221010-01_SAN-13MAY2022-53	SAA-8	HOM	F	Primary somatosensory area, nose, layer 5	3105400	0.00725929	22543
401-2-002_BLK-20220929-04_20221012-01_SAN-13MAY2022-55	SAA-8	HOM	F	Primary somatosensory area, nose, layer 5	2924000	0.00749008	21901
401-2-002_BLK-20220929-05_20221025-01_SAN-13MAY2022-57	SAA-8	HOM	F	Primary somatosensory area, nose, layer 5	3169000	0.00328306	10404
401-2-002_BLK-20220929-05_20221025-01_SAN-13MAY2022-58	SAA-8	HOM	F	Primary somatosensory area, nose, layer 5	3549400	0.00633685	22492
401-2-002_BLK-20230207-01_20230214-01_SAN-07DEC2022-40	SAA-8	HOM	F	Primary somatosensory area, nose, layer 5	2980000	0.00799128	23814
401-2-002_BLK-20230207-02_20230217-01_SAN-07DEC2022-41	SAA-8	HOM	F	Primary somatosensory area, nose, layer 5	2703200	0.00249667	6749
401-2-002_BLK-20230207-02_20230217-01_SAN-07DEC2022-42	SAA-8	HOM	F	Primary somatosensory area, nose, layer 5	2572800	0.00276275	7108
401-2-002_BLK-20230216-01_20230220-01_SAN-07DEC2022-45	SAA-8	HOM	F	Primary somatosensory area, nose, layer 5	3051000	0.00267879	8173
401-2-002_BLK-20230220-01_20230222-01_SAN-07DEC2022-46	SAA-8	HOM	F	Primary somatosensory area, nose, layer 5	2667100	0.00512279	13663
401-2-002-BLK_20240909-01-20240916-02_SAN-04APR2024-14	SAA-8	HOM	F	Primary somatosensory area, nose, layer 5	7917500	0.00280972	22246
401-2-002-BLK-20240531-01-20240627-01_SAN-04APR2024-16	SAA-8	HOM	F	Primary somatosensory area, nose, layer 5	6585000	0.00475733	31327
401-2-002-BLK_20240909-03-20240924-01_SAN-04APR2024-15	SAA-8	HOM	F	Primary somatosensory area, nose, layer 5	6457500	0.00307209	19838
401-2-002_BLK-20220929-02_20221007-01_SAN-13MAY2022-48	SAA-8	HOM	M	Primary somatosensory area, nose, layer 5	2408300	0.00711664	17139
401-2-002_BLK-20220929-02_20221007-01_SAN-13MAY2022-50	SAA-8	HOM	M	Primary somatosensory area, nose, layer 5	2563500	0.00736454	18879
401-2-002_BLK-20220929-03_20221010-01_SAN-13MAY2022-52	SAA-8	HOM	M	Primary somatosensory area, nose, layer 5	3022900	0.00597307	18056
401-2-002_BLK-20220929-04_20221012-01_SAN-13MAY2022-54	SAA-8	HOM	M	Primary somatosensory area, nose, layer 5	2899700	0.00620547	17994
401-2-002_BLK-20220929-04_20221012-01_SAN-13MAY2022-56	SAA-8	HOM	M	Primary somatosensory area, nose, layer 5	3347300	0.00855734	28644
401-2-002_BLK-20230207-01_20230214-01_SAN-07DEC2022-37	SAA-8	HOM	M	Primary somatosensory area, nose, layer 5	2666000	0.00737772	19669
401-2-002_BLK-20230207-01_20230214-01_SAN-07DEC2022-39	SAA-8	HOM	M	Primary somatosensory area, nose, layer 5	2547400	0.00856874	21828
401-2-002_BLK-20230207-02_20230217-01_SAN-07DEC2022-38	SAA-8	HOM	M	Primary somatosensory area, nose, layer 5	2585900	0.00693685	17938
401-2-002_BLK-20230216-01_20230220-01_SAN-07DEC2022-43	SAA-8	HOM	M	Primary somatosensory area, nose, layer 5	2728100	0.00748653	20424
401-2-002_BLK-20230216-01_20230220-01_SAN-07DEC2022-44	SAA-8	HOM	M	Primary somatosensory area, nose, layer 5	2740100	0.00125944	3451
401-2-002_BLK-20230220-01_20230222-01_SAN-07DEC2022-47	SAA-8	HOM	M	Primary somatosensory area, nose, layer 5	2805900	0.00734631	20613
401-2-002-BLK-20240612-03-20240622-01_SAN-04APR2024-18	SAA-8	HOM	M	Primary somatosensory area, nose, layer 5	6309800	0.00688564	43447
401-2-002-BLK_20240909-02-20240919-01_SAN-04APR2024-19	SAA-8	HOM	M	Primary somatosensory area, nose, layer 5	5871300	0.00193092	11337
401-2-002-BLK-20240531-01-20240627-01_SAN-04APR2024-17	SAA-8	HOM	M	Primary somatosensory area, nose, layer 5	6904000	0.00436718	30151
401-2-002_BLK-20220616-01_20220621-01_SAN-13MAY2022-17	SAA-12	HOM	F	Primary somatosensory area, nose, layer 6a	4987000	0.00544035	27131
401-2-002_BLK-20220616-02_20220624-01_SAN-13MAY2022-19	SAA-12	HOM	F	Primary somatosensory area, nose, layer 6a	5938700	0.00358715	21303
401-2-002_BLK-20220616-02_20220624-01_SAN-13MAY2022-21	SAA-12	HOM	F	Primary somatosensory area, nose, layer 6a	6879300	0.00238251	16390
401-2-002_BLK-20220907-04_20220930-01_SAN-13MAY2022-43	SAA-12	HOM	F	Primary somatosensory area, nose, layer 6a	4953900	0.00388401	19241
401-2-002_BLK-20220929-01_20221005-02_SAN-13MAY2022-45	SAA-12	HOM	F	Primary somatosensory area, nose, layer 6a	4880300	0.0042815	20895
401-2-002_BLK-20220929-01_20221005-02_SAN-13MAY2022-47	SAA-12	HOM	F	Primary somatosensory area, nose, layer 6a	4906800	0.00519768	25504
401-2-002_BLK-20220616-01_20220621-01_SAN-13MAY2022-16	SAA-12	HOM	M	Primary somatosensory area, nose, layer 6a	4224200	0.00431892	18244
401-2-002_BLK-20220616-01_20220621-01_SAN-13MAY2022-18	SAA-12	HOM	M	Primary somatosensory area, nose, layer 6a	4556200	0.00409815	18672
401-2-002_BLK-20220616-02_20220624-01_SAN-13MAY2022-20	SAA-12	HOM	M	Primary somatosensory area, nose, layer 6a	5744800	0.00336391	19325
401-2-002_BLK-20220907-04_20220930-01_SAN-13MAY2022-42	SAA-12	HOM	M	Primary somatosensory area, nose, layer 6a	4894300	0.00522833	25589
401-2-002_BLK-20220907-04_20220930-01_SAN-13MAY2022-44	SAA-12	HOM	M	Primary somatosensory area, nose, layer 6a	4973900	0.00432739	21524
401-2-002_BLK-20220929-01_20221005-02_SAN-13MAY2022-46	SAA-12	HOM	M	Primary somatosensory area, nose, layer 6a	4553900	0.00486308	22146
401-2-002_BLK-20230504-01_20230508-01_SAN-13MAY2022-115	SAA-12	HET	F	Primary somatosensory area, nose, layer 6a	4695700	0.000106693	501
401-2-002_BLK-20230504-01_20230508-01_SAN-13MAY2022-116	SAA-12	HET	F	Primary somatosensory area, nose, layer 6a	4515200	6.49e-05	293
401-2-002_BLK-20230504-01_20230508-01_SAN-13MAY2022-117	SAA-12	HET	F	Primary somatosensory area, nose, layer 6a	4695200	0.000238754	1121
401-2-002_BLK-20230504-02_20230510-01_SAN-13MAY2022-104	SAA-12	HET	F	Primary somatosensory area, nose, layer 6a	4751500	0.000411028	1953
401-2-002_BLK-20230504-02_20230510-01_SAN-13MAY2022-106	SAA-12	HET	F	Primary somatosensory area, nose, layer 6a	5042400	9.72e-05	490
401-2-002_BLK-20230427-02_20230505-01_SAN-13MAY2022-162	SAA-12	HET	M	Primary somatosensory area, nose, layer 6a	4206900	1.64e-05	69
401-2-002_BLK-20230504-02_20230510-01_SAN-13MAY2022-118	SAA-12	HET	M	Primary somatosensory area, nose, layer 6a	4098600	0.000252769	1036
401-2-002_BLK-20230504-03_20230512-01_SAN-13MAY2022-101	SAA-12	HET	M	Primary somatosensory area, nose, layer 6a	4308700	3.71e-05	160
401-2-002_BLK-20230504-03_20230512-01_SAN-13MAY2022-103	SAA-12	HET	M	Primary somatosensory area, nose, layer 6a	3969000	0	0
401-2-002_BLK-20230504-03_20230512-01_SAN-13MAY2022-105	SAA-12	HET	M	Primary somatosensory area, nose, layer 6a	4331600	0	0
401-2-002_BLK-20220516-02_20220520-01_SAN-25JAN2022-71	SAA-19	WT	F	Primary somatosensory area, nose, layer 6a	5484200	0	0
401-2-002_BLK-20220516-04_20220525-01_SAN-25JAN2022-77	SAA-19	WT	F	Primary somatosensory area, nose, layer 6a	5561200	0	0
401-2-002_BLK-20221026-04_20221111-02_SAN-25JAN2022-94	SAA-19	WT	F	Primary somatosensory area, nose, layer 6a	4731100	0	0
401-2-002_BLK-20220516-01_20220518-01_SAN-25JAN2022-68	SAA-19	WT	M	Primary somatosensory area, nose, layer 6a	5498700	0	0
401-2-002_BLK-20220516-03_20220523-01_SAN-25JAN2022-74	SAA-19	WT	M	Primary somatosensory area, nose, layer 6a	4470800	0	0
401-2-002_BLK-20221026-04_20221111-02_SAN-25JAN2022-93	SAA-19	WT	M	Primary somatosensory area, nose, layer 6a	3984300	0	0
401-2-002_BLK-20220516-02_20220520-01_SAN-25JAN2022-73	SAA-19	HOM	F	Primary somatosensory area, nose, layer 6a	4976200	0.00129115	6425
401-2-002_BLK-20220516-04_20220525-01_SAN-25JAN2022-79	SAA-19	HOM	F	Primary somatosensory area, nose, layer 6a	5556100	0.00343676	19095
401-2-002_BLK-20221026-01_20221104-01_SAN-25JAN2022-83	SAA-19	HOM	F	Primary somatosensory area, nose, layer 6a	5129300	0.00359698	18450
401-2-002_BLK-20221026-01_20221104-01_SAN-25JAN2022-84	SAA-19	HOM	F	Primary somatosensory area, nose, layer 6a	4723100	0.00411319	19427
401-2-002_BLK-20221026-01_20221104-01_SAN-25JAN2022-85	SAA-19	HOM	F	Primary somatosensory area, nose, layer 6a	4696500	0.00438795	20608
401-2-002_BLK-20221026-02_20221107-01_SAN-25JAN2022-86	SAA-19	HOM	F	Primary somatosensory area, nose, layer 6a	4799800	0.00290491	13943
401-2-002_BLK-20221026-02_20221107-01_SAN-25JAN2022-88	SAA-19	HOM	F	Primary somatosensory area, nose, layer 6a	4535200	0.00164954	7481
401-2-002_BLK-20221026-03_20221109-01_SAN-25JAN2022-90	SAA-19	HOM	F	Primary somatosensory area, nose, layer 6a	4854600	0.00158242	7682
401-2-002_BLK-20221026-04_20221111-02_SAN-25JAN2022-92	SAA-19	HOM	F	Primary somatosensory area, nose, layer 6a	4795700	0.00265988	12756
401-2-002_BLK-20220516-01_20220518-01_SAN-25JAN2022-70	SAA-19	HOM	M	Primary somatosensory area, nose, layer 6a	5893900	0.00313273	18464
401-2-002_BLK-20220516-03_20220523-01_SAN-25JAN2022-76	SAA-19	HOM	M	Primary somatosensory area, nose, layer 6a	4752200	0.00354573	16850
401-2-002_BLK-20220613-02_20220616-01_SAN-25JAN2022-80	SAA-19	HOM	M	Primary somatosensory area, nose, layer 6a	4863900	0.00204959	9969
401-2-002_BLK-20220613-02_20220616-01_SAN-25JAN2022-81	SAA-19	HOM	M	Primary somatosensory area, nose, layer 6a	5025300	0.00383559	19275
401-2-002_BLK-20220613-02_20220616-01_SAN-25JAN2022-82	SAA-19	HOM	M	Primary somatosensory area, nose, layer 6a	4589200	0.00275146	12627
401-2-002_BLK-20221026-02_20221107-01_SAN-25JAN2022-87	SAA-19	HOM	M	Primary somatosensory area, nose, layer 6a	4218000	0.00215837	9104
401-2-002_BLK-20221026-03_20221109-01_SAN-25JAN2022-89	SAA-19	HOM	M	Primary somatosensory area, nose, layer 6a	4326100	0.00249763	10805
401-2-002_BLK-20221026-03_20221109-01_SAN-25JAN2022-91	SAA-19	HOM	M	Primary somatosensory area, nose, layer 6a	4560900	0.00219803	10025
401-2-002_BLK-20220516-01_20220518-01_SAN-25JAN2022-69	SAA-19	HET	F	Primary somatosensory area, nose, layer 6a	5887300	0.000707455	4165
401-2-002_BLK-20220516-03_20220523-01_SAN-25JAN2022-75	SAA-19	HET	F	Primary somatosensory area, nose, layer 6a	4660600	0.000758271	3534
401-2-002_BLK-20221206-01_20221215-01_SAN-13MAY2022-83	SAA-19	HET	F	Primary somatosensory area, nose, layer 6a	4647500	0.00239677	11139
401-2-002_BLK-20221206-02_20221208-01_SAN-13MAY2022-85	SAA-19	HET	F	Primary somatosensory area, nose, layer 6a	4749100	0.00154008	7314
401-2-002_BLK-20221206-02_20221208-01_SAN-13MAY2022-87	SAA-19	HET	F	Primary somatosensory area, nose, layer 6a	4642100	0.00235432	10929
401-2-002_BLK-20220516-02_20220520-01_SAN-25JAN2022-72	SAA-19	HET	M	Primary somatosensory area, nose, layer 6a	5037900	0.000456539	2300
401-2-002_BLK-20220516-04_20220525-01_SAN-25JAN2022-78	SAA-19	HET	M	Primary somatosensory area, nose, layer 6a	4610000	0.00059718	2753
401-2-002_BLK-20221206-01_20221215-01_SAN-13MAY2022-82	SAA-19	HET	M	Primary somatosensory area, nose, layer 6a	5228500	0.00138816	7258
401-2-002_BLK-20221206-01_20221215-01_SAN-13MAY2022-84	SAA-19	HET	M	Primary somatosensory area, nose, layer 6a	4446900	0.00102656	4565
401-2-002_BLK-20221206-02_20221208-01_SAN-13MAY2022-86	SAA-19	HET	M	Primary somatosensory area, nose, layer 6a	4083500	0.000806906	3295
401-2-002_BLK-20220524-02_20220531-01_SAN-13MAY2022-01	SAA-4	WT	F	Primary somatosensory area, nose, layer 6a	5052300	0	0
401-2-002_BLK-20220524-04_20220606-01_SAN-13MAY2022-09	SAA-4	WT	F	Primary somatosensory area, nose, layer 6a	5341200	0	0
401-2-002_BLK-20221110-01_20221114-01_SAN-13MAY2022-63	SAA-4	WT	F	Primary somatosensory area, nose, layer 6a	5039500	0	0
401-2-002_BLK-20221110-02_20221118-01_SAN-13MAY2022-65	SAA-4	WT	F	Primary somatosensory area, nose, layer 6a	5061700	0	0
401-2-002_BLK-20221110-02_20221118-01_SAN-13MAY2022-67	SAA-4	WT	F	Primary somatosensory area, nose, layer 6a	4823700	0	0
401-2-002_BLK-20221110-03_20221128-01_SAN-13MAY2022-69	SAA-4	WT	F	Primary somatosensory area, nose, layer 6a	4539200	0	0
401-2-002_BLK-20220524-01_20220527-01_SAN-13MAY2022-04	SAA-4	WT	M	Primary somatosensory area, nose, layer 6a	5679700	0	0
401-2-002_BLK-20220524-03_20220603-01_SAN-13MAY2022-06	SAA-4	WT	M	Primary somatosensory area, nose, layer 6a	4301300	0	0
401-2-002_BLK-20221110-01_20221114-01_SAN-13MAY2022-62	SAA-4	WT	M	Primary somatosensory area, nose, layer 6a	5121200	0	0
401-2-002_BLK-20221110-01_20221114-01_SAN-13MAY2022-64	SAA-4	WT	M	Primary somatosensory area, nose, layer 6a	4372500	0	0
401-2-002_BLK-20221110-02_20221118-01_SAN-13MAY2022-66	SAA-4	WT	M	Primary somatosensory area, nose, layer 6a	4927400	0	0
401-2-002_BLK-20221110-03_20221128-01_SAN-13MAY2022-68	SAA-4	WT	M	Primary somatosensory area, nose, layer 6a	4626500	0	0
401-2-002_BLK-20220524-02_20220531-01_SAN-13MAY2022-12	SAA-4	HOM	F	Primary somatosensory area, nose, layer 6a	4365400	2.61e-05	114
401-2-002_BLK-20220524-04_20220606-01_SAN-13MAY2022-11	SAA-4	HOM	F	Primary somatosensory area, nose, layer 6a	5788600	0.000703797	4074
401-2-002_BLK-20220613-01_20220615-01_SAN-13MAY2022-15	SAA-4	HOM	F	Primary somatosensory area, nose, layer 6a	3886600	0.00072171	2805
401-2-002_BLK-20220907-01_20220923-02_SAN-13MAY2022-34	SAA-4	HOM	F	Primary somatosensory area, nose, layer 6a	4356500	0.000871801	3798
401-2-002_BLK-20220907-02_20220926-01_SAN-13MAY2022-36	SAA-4	HOM	F	Primary somatosensory area, nose, layer 6a	4566000	0.000315155	1439
401-2-002_BLK-20220907-02_20220926-01_SAN-13MAY2022-38	SAA-4	HOM	F	Primary somatosensory area, nose, layer 6a	3947900	0.00027255	1076
401-2-002_BLK-20230221-01_20230224-01_SAN-07DEC2022-23	SAA-4	HOM	F	Primary somatosensory area, nose, layer 6a	4175400	0.000449538	1877
401-2-002_BLK-20230221-02_20230303-01_SAN-07DEC2022-25	SAA-4	HOM	F	Primary somatosensory area, nose, layer 6a	4509300	6.43e-05	290
401-2-002_BLK-20230221-02_20230303-01_SAN-07DEC2022-26	SAA-4	HOM	F	Primary somatosensory area, nose, layer 6a	4794900	0.000878016	4210
401-2-002_BLK-20230221-03_20230306-01_SAN-07DEC2022-29	SAA-4	HOM	F	Primary somatosensory area, nose, layer 6a	4391300	0.00077312	3395
401-2-002_BLK-20230221-04_20230308-01_SAN-07DEC2022-33	SAA-4	HOM	F	Primary somatosensory area, nose, layer 6a	4355700	0.000153592	669
401-2-002_BLK-20230221-04_20230308-01_SAN-07DEC2022-35	SAA-4	HOM	F	Primary somatosensory area, nose, layer 6a	4105800	9.67e-05	397
401-2-002_BLK-20220524-01_20220527-01_SAN-13MAY2022-08	SAA-4	HOM	M	Primary somatosensory area, nose, layer 6a	5069400	0.000106521	540
401-2-002_BLK-20220524-03_20220603-01_SAN-13MAY2022-03	SAA-4	HOM	M	Primary somatosensory area, nose, layer 6a	4587000	5.93e-05	272
401-2-002_BLK-20220613-01_20220615-01_SAN-13MAY2022-14	SAA-4	HOM	M	Primary somatosensory area, nose, layer 6a	3971900	0.00028903	1148
401-2-002_BLK-20220907-01_20220923-02_SAN-13MAY2022-33	SAA-4	HOM	M	Primary somatosensory area, nose, layer 6a	4534400	0.001192	5405
401-2-002_BLK-20220907-01_20220923-02_SAN-13MAY2022-35	SAA-4	HOM	M	Primary somatosensory area, nose, layer 6a	4523000	0.000705947	3193
401-2-002_BLK-20220907-02_20220926-01_SAN-13MAY2022-37	SAA-4	HOM	M	Primary somatosensory area, nose, layer 6a	4061700	0.000230938	938
401-2-002_BLK-20230221-01_20230224-01_SAN-07DEC2022-06	SAA-4	HOM	M	Primary somatosensory area, nose, layer 6a	4113500	0.000371217	1527
401-2-002_BLK-20230221-01_20230224-01_SAN-07DEC2022-10	SAA-4	HOM	M	Primary somatosensory area, nose, layer 6a	4021200	0.0001982	797
401-2-002_BLK-20230221-02_20230303-01_SAN-07DEC2022-13	SAA-4	HOM	M	Primary somatosensory area, nose, layer 6a	4411500	0.000190638	841
401-2-002_BLK-20230221-03_20230306-01_SAN-07DEC2022-14	SAA-4	HOM	M	Primary somatosensory area, nose, layer 6a	4327400	0.000111383	482
401-2-002_BLK-20230221-03_20230306-01_SAN-07DEC2022-17	SAA-4	HOM	M	Primary somatosensory area, nose, layer 6a	4646800	0.000134932	627
401-2-002_BLK-20230221-04_20230308-01_SAN-07DEC2022-18	SAA-4	HOM	M	Primary somatosensory area, nose, layer 6a	4287700	3.78e-05	162
401-2-002_BLK-20220524-01_20220527-01_SAN-13MAY2022-10	SAA-4	HET	F	Primary somatosensory area, nose, layer 6a	5425700	0	0
401-2-002_BLK-20220524-03_20220603-01_SAN-13MAY2022-05	SAA-4	HET	F	Primary somatosensory area, nose, layer 6a	4786400	0	0
401-2-002_BLK-20230427-01_20230501-01_SAN-07DEC2022-22	SAA-4	HET	F	Primary somatosensory area, nose, layer 6a	4541000	0	0
401-2-002_BLK-20230427-02_20230505-01_SAN-07DEC2022-27	SAA-4	HET	F	Primary somatosensory area, nose, layer 6a	4295000	0	0
401-2-002_BLK-20230427-02_20230505-01_SAN-07DEC2022-28	SAA-4	HET	F	Primary somatosensory area, nose, layer 6a	4012800	0	0
401-2-002_BLK-20220524-02_20220531-01_SAN-13MAY2022-13	SAA-4	HET	M	Primary somatosensory area, nose, layer 6a	4810700	0	0
401-2-002_BLK-20220524-04_20220606-01_SAN-13MAY2022-07	SAA-4	HET	M	Primary somatosensory area, nose, layer 6a	5865800	0	0
401-2-002_BLK-20221110-03_20221128-01_SAN-13MAY2022-70	SAA-4	HET	M	Primary somatosensory area, nose, layer 6a	4280700	0	0
401-2-002_BLK-20230427-01_20230501-01_SAN-07DEC2022-07	SAA-4	HET	M	Primary somatosensory area, nose, layer 6a	4381000	0	0
401-2-002_BLK-20230427-01_20230501-01_SAN-07DEC2022-08	SAA-4	HET	M	Primary somatosensory area, nose, layer 6a	4110800	0	0
401-2-002_BLK-20220627-02_20220701-01_SAN-13MAY2022-25	SAA-6	HOM	F	Primary somatosensory area, nose, layer 6a	4855400	0.00138753	6737
401-2-002_BLK-20220627-02_20220701-01_SAN-13MAY2022-27	SAA-6	HOM	F	Primary somatosensory area, nose, layer 6a	4913900	0.00196219	9642
401-2-002_BLK-20220701-01_20220702-01_SAN-13MAY2022-29	SAA-6	HOM	F	Primary somatosensory area, nose, layer 6a	4597900	0.002278	10474
401-2-002_BLK-20220907-03_20220928-01_SAN-13MAY2022-39	SAA-6	HOM	F	Primary somatosensory area, nose, layer 6a	4299200	0.00351879	15128
401-2-002_BLK-20220907-03_20220928-01_SAN-13MAY2022-41	SAA-6	HOM	F	Primary somatosensory area, nose, layer 6a	4621700	0.00268602	12414
401-2-002_BLK-20230307-01_20230315-01_SAN-07DEC2022-54	SAA-6	HOM	F	Primary somatosensory area, nose, layer 6a	4521300	0.00193882	8766
401-2-002_BLK-20230307-02_20230317-01_SAN-07DEC2022-55	SAA-6	HOM	F	Primary somatosensory area, nose, layer 6a	4492900	0.00151172	6792
401-2-002_BLK-20230307-02_20230317-01_SAN-07DEC2022-56	SAA-6	HOM	F	Primary somatosensory area, nose, layer 6a	4565800	0.00140238	6403
401-2-002_BLK-20230307-03_20230310-01_SAN-07DEC2022-57	SAA-6	HOM	F	Primary somatosensory area, nose, layer 6a	3986800	0.00320934	12795
401-2-002_BLK-20230307-04_20230320-01_SAN-07DEC2022-58	SAA-6	HOM	F	Primary somatosensory area, nose, layer 6a	4690100	0.00241082	11307
401-2-002_BLK-20230307-04_20230320-01_SAN-07DEC2022-59	SAA-6	HOM	F	Primary somatosensory area, nose, layer 6a	5038500	0.00339268	17094
401-2-002_BLK-20220627-02_20220701-01_SAN-13MAY2022-26	SAA-6	HOM	M	Primary somatosensory area, nose, layer 6a	3985600	0.00180876	7209
401-2-002_BLK-20220701-01_20220702-01_SAN-13MAY2022-28	SAA-6	HOM	M	Primary somatosensory area, nose, layer 6a	4953400	0.00161202	7985
401-2-002_BLK-20220701-01_20220702-01_SAN-13MAY2022-30	SAA-6	HOM	M	Primary somatosensory area, nose, layer 6a	4682000	0.00228919	10718
401-2-002_BLK-20220907-03_20220928-01_SAN-13MAY2022-40	SAA-6	HOM	M	Primary somatosensory area, nose, layer 6a	4324200	0.00365085	15787
401-2-002_BLK-20230307-01_20230315-01_SAN-07DEC2022-48	SAA-6	HOM	M	Primary somatosensory area, nose, layer 6a	5086500	0.00161349	8207
401-2-002_BLK-20230307-02_20230317-01_SAN-07DEC2022-50	SAA-6	HOM	M	Primary somatosensory area, nose, layer 6a	4135600	0.00169286	7001
401-2-002_BLK-20230307-03_20230310-01_SAN-07DEC2022-51	SAA-6	HOM	M	Primary somatosensory area, nose, layer 6a	5018000	0.00264926	13294
401-2-002_BLK-20230307-03_20230310-01_SAN-07DEC2022-52	SAA-6	HOM	M	Primary somatosensory area, nose, layer 6a	4083100	0.00281183	11481
401-2-002_BLK-20230307-04_20230320-01_SAN-07DEC2022-53	SAA-6	HOM	M	Primary somatosensory area, nose, layer 6a	4531800	0.000744737	3375
401-2-002_BLK-20220929-02_20221007-01_SAN-13MAY2022-49	SAA-8	HOM	F	Primary somatosensory area, nose, layer 6a	4186700	0.00393747	16485
401-2-002_BLK-20220929-03_20221010-01_SAN-13MAY2022-51	SAA-8	HOM	F	Primary somatosensory area, nose, layer 6a	4473300	0.00276038	12348
401-2-002_BLK-20220929-03_20221010-01_SAN-13MAY2022-53	SAA-8	HOM	F	Primary somatosensory area, nose, layer 6a	4335500	0.0042092	18249
401-2-002_BLK-20220929-04_20221012-01_SAN-13MAY2022-55	SAA-8	HOM	F	Primary somatosensory area, nose, layer 6a	4588800	0.00440377	20208
401-2-002_BLK-20220929-05_20221025-01_SAN-13MAY2022-57	SAA-8	HOM	F	Primary somatosensory area, nose, layer 6a	4544900	0.0019853	9023
401-2-002_BLK-20220929-05_20221025-01_SAN-13MAY2022-58	SAA-8	HOM	F	Primary somatosensory area, nose, layer 6a	4599300	0.00309504	14235
401-2-002_BLK-20230207-01_20230214-01_SAN-07DEC2022-40	SAA-8	HOM	F	Primary somatosensory area, nose, layer 6a	4623800	0.00354838	16407
401-2-002_BLK-20230207-02_20230217-01_SAN-07DEC2022-41	SAA-8	HOM	F	Primary somatosensory area, nose, layer 6a	4994300	0.00371804	18569
401-2-002_BLK-20230207-02_20230217-01_SAN-07DEC2022-42	SAA-8	HOM	F	Primary somatosensory area, nose, layer 6a	4767200	0.00230722	10999
401-2-002_BLK-20230216-01_20230220-01_SAN-07DEC2022-45	SAA-8	HOM	F	Primary somatosensory area, nose, layer 6a	5062200	0.00422662	21396
401-2-002_BLK-20230220-01_20230222-01_SAN-07DEC2022-46	SAA-8	HOM	F	Primary somatosensory area, nose, layer 6a	4218400	0.00375403	15836
401-2-002-BLK_20240909-01-20240916-02_SAN-04APR2024-14	SAA-8	HOM	F	Primary somatosensory area, nose, layer 6a	8687200	0.00151418	13154
401-2-002-BLK-20240531-01-20240627-01_SAN-04APR2024-16	SAA-8	HOM	F	Primary somatosensory area, nose, layer 6a	8809500	0.00259652	22874
401-2-002-BLK_20240909-03-20240924-01_SAN-04APR2024-15	SAA-8	HOM	F	Primary somatosensory area, nose, layer 6a	7799000	0.00131607	10264
401-2-002_BLK-20220929-02_20221007-01_SAN-13MAY2022-48	SAA-8	HOM	M	Primary somatosensory area, nose, layer 6a	4055500	0.00357662	14505
401-2-002_BLK-20220929-02_20221007-01_SAN-13MAY2022-50	SAA-8	HOM	M	Primary somatosensory area, nose, layer 6a	4655800	0.00477211	22218
401-2-002_BLK-20220929-03_20221010-01_SAN-13MAY2022-52	SAA-8	HOM	M	Primary somatosensory area, nose, layer 6a	4169700	0.00338394	14110
401-2-002_BLK-20220929-04_20221012-01_SAN-13MAY2022-54	SAA-8	HOM	M	Primary somatosensory area, nose, layer 6a	5087800	0.00375074	19083
401-2-002_BLK-20220929-04_20221012-01_SAN-13MAY2022-56	SAA-8	HOM	M	Primary somatosensory area, nose, layer 6a	5385700	0.00450396	24257
401-2-002_BLK-20230207-01_20230214-01_SAN-07DEC2022-37	SAA-8	HOM	M	Primary somatosensory area, nose, layer 6a	4709100	0.00490858	23115
401-2-002_BLK-20230207-01_20230214-01_SAN-07DEC2022-39	SAA-8	HOM	M	Primary somatosensory area, nose, layer 6a	4111300	0.0036064	14827
401-2-002_BLK-20230207-02_20230217-01_SAN-07DEC2022-38	SAA-8	HOM	M	Primary somatosensory area, nose, layer 6a	4604500	0.00677815	31210
401-2-002_BLK-20230216-01_20230220-01_SAN-07DEC2022-43	SAA-8	HOM	M	Primary somatosensory area, nose, layer 6a	4125600	0.00380308	15690
401-2-002_BLK-20230216-01_20230220-01_SAN-07DEC2022-44	SAA-8	HOM	M	Primary somatosensory area, nose, layer 6a	4539400	0.00182227	8272
401-2-002_BLK-20230220-01_20230222-01_SAN-07DEC2022-47	SAA-8	HOM	M	Primary somatosensory area, nose, layer 6a	4465900	0.00348373	15558
401-2-002-BLK-20240612-03-20240622-01_SAN-04APR2024-18	SAA-8	HOM	M	Primary somatosensory area, nose, layer 6a	8864200	0.00337955	29957
401-2-002-BLK_20240909-02-20240919-01_SAN-04APR2024-19	SAA-8	HOM	M	Primary somatosensory area, nose, layer 6a	7921100	0.000944187	7479
401-2-002-BLK-20240531-01-20240627-01_SAN-04APR2024-17	SAA-8	HOM	M	Primary somatosensory area, nose, layer 6a	9256600	0.00218082	20187
401-2-002_BLK-20220616-01_20220621-01_SAN-13MAY2022-17	SAA-12	HOM	F	Primary somatosensory area, nose, layer 6b	517800	0.00279065	1445
401-2-002_BLK-20220616-02_20220624-01_SAN-13MAY2022-19	SAA-12	HOM	F	Primary somatosensory area, nose, layer 6b	538700	0.000686839	370
401-2-002_BLK-20220616-02_20220624-01_SAN-13MAY2022-21	SAA-12	HOM	F	Primary somatosensory area, nose, layer 6b	569900	0.000580804	331
401-2-002_BLK-20220907-04_20220930-01_SAN-13MAY2022-43	SAA-12	HOM	F	Primary somatosensory area, nose, layer 6b	365000	0.00153699	561
401-2-002_BLK-20220929-01_20221005-02_SAN-13MAY2022-45	SAA-12	HOM	F	Primary somatosensory area, nose, layer 6b	326900	0.00116244	380
401-2-002_BLK-20220929-01_20221005-02_SAN-13MAY2022-47	SAA-12	HOM	F	Primary somatosensory area, nose, layer 6b	358700	0.00121271	435
401-2-002_BLK-20220616-01_20220621-01_SAN-13MAY2022-16	SAA-12	HOM	M	Primary somatosensory area, nose, layer 6b	389900	0.000966915	377
401-2-002_BLK-20220616-01_20220621-01_SAN-13MAY2022-18	SAA-12	HOM	M	Primary somatosensory area, nose, layer 6b	455600	0.00108648	495
401-2-002_BLK-20220616-02_20220624-01_SAN-13MAY2022-20	SAA-12	HOM	M	Primary somatosensory area, nose, layer 6b	520200	0.00182622	950
401-2-002_BLK-20220907-04_20220930-01_SAN-13MAY2022-42	SAA-12	HOM	M	Primary somatosensory area, nose, layer 6b	435500	0.00186682	813
401-2-002_BLK-20220907-04_20220930-01_SAN-13MAY2022-44	SAA-12	HOM	M	Primary somatosensory area, nose, layer 6b	370700	0.00145131	538
401-2-002_BLK-20220929-01_20221005-02_SAN-13MAY2022-46	SAA-12	HOM	M	Primary somatosensory area, nose, layer 6b	310800	0.00037323	116
401-2-002_BLK-20230504-01_20230508-01_SAN-13MAY2022-115	SAA-12	HET	F	Primary somatosensory area, nose, layer 6b	522100	0	0
401-2-002_BLK-20230504-01_20230508-01_SAN-13MAY2022-116	SAA-12	HET	F	Primary somatosensory area, nose, layer 6b	525400	0	0
401-2-002_BLK-20230504-01_20230508-01_SAN-13MAY2022-117	SAA-12	HET	F	Primary somatosensory area, nose, layer 6b	401600	0	0
401-2-002_BLK-20230504-02_20230510-01_SAN-13MAY2022-104	SAA-12	HET	F	Primary somatosensory area, nose, layer 6b	429600	0	0
401-2-002_BLK-20230504-02_20230510-01_SAN-13MAY2022-106	SAA-12	HET	F	Primary somatosensory area, nose, layer 6b	402300	0	0
401-2-002_BLK-20230427-02_20230505-01_SAN-13MAY2022-162	SAA-12	HET	M	Primary somatosensory area, nose, layer 6b	357300	0	0
401-2-002_BLK-20230504-02_20230510-01_SAN-13MAY2022-118	SAA-12	HET	M	Primary somatosensory area, nose, layer 6b	353700	0	0
401-2-002_BLK-20230504-03_20230512-01_SAN-13MAY2022-101	SAA-12	HET	M	Primary somatosensory area, nose, layer 6b	291300	0	0
401-2-002_BLK-20230504-03_20230512-01_SAN-13MAY2022-103	SAA-12	HET	M	Primary somatosensory area, nose, layer 6b	288900	0	0
401-2-002_BLK-20230504-03_20230512-01_SAN-13MAY2022-105	SAA-12	HET	M	Primary somatosensory area, nose, layer 6b	310000	0	0
401-2-002_BLK-20220516-02_20220520-01_SAN-25JAN2022-71	SAA-19	WT	F	Primary somatosensory area, nose, layer 6b	528100	0	0
401-2-002_BLK-20220516-04_20220525-01_SAN-25JAN2022-77	SAA-19	WT	F	Primary somatosensory area, nose, layer 6b	430900	0	0
401-2-002_BLK-20221026-04_20221111-02_SAN-25JAN2022-94	SAA-19	WT	F	Primary somatosensory area, nose, layer 6b	341600	0	0
401-2-002_BLK-20220516-01_20220518-01_SAN-25JAN2022-68	SAA-19	WT	M	Primary somatosensory area, nose, layer 6b	425100	0	0
401-2-002_BLK-20220516-03_20220523-01_SAN-25JAN2022-74	SAA-19	WT	M	Primary somatosensory area, nose, layer 6b	428500	0	0
401-2-002_BLK-20221026-04_20221111-02_SAN-25JAN2022-93	SAA-19	WT	M	Primary somatosensory area, nose, layer 6b	335300	0	0
401-2-002_BLK-20220516-02_20220520-01_SAN-25JAN2022-73	SAA-19	HOM	F	Primary somatosensory area, nose, layer 6b	505700	0.000268934	136
401-2-002_BLK-20220516-04_20220525-01_SAN-25JAN2022-79	SAA-19	HOM	F	Primary somatosensory area, nose, layer 6b	535400	0.000618229	331
401-2-002_BLK-20221026-01_20221104-01_SAN-25JAN2022-83	SAA-19	HOM	F	Primary somatosensory area, nose, layer 6b	436700	0.000490039	214
401-2-002_BLK-20221026-01_20221104-01_SAN-25JAN2022-84	SAA-19	HOM	F	Primary somatosensory area, nose, layer 6b	388700	0	0
401-2-002_BLK-20221026-01_20221104-01_SAN-25JAN2022-85	SAA-19	HOM	F	Primary somatosensory area, nose, layer 6b	423300	0.000474841	201
401-2-002_BLK-20221026-02_20221107-01_SAN-25JAN2022-86	SAA-19	HOM	F	Primary somatosensory area, nose, layer 6b	428200	0.00055348	237
401-2-002_BLK-20221026-02_20221107-01_SAN-25JAN2022-88	SAA-19	HOM	F	Primary somatosensory area, nose, layer 6b	393500	0.000177891	70
401-2-002_BLK-20221026-03_20221109-01_SAN-25JAN2022-90	SAA-19	HOM	F	Primary somatosensory area, nose, layer 6b	455500	0.000149286	68
401-2-002_BLK-20221026-04_20221111-02_SAN-25JAN2022-92	SAA-19	HOM	F	Primary somatosensory area, nose, layer 6b	379000	0.000145119	55
401-2-002_BLK-20220516-01_20220518-01_SAN-25JAN2022-70	SAA-19	HOM	M	Primary somatosensory area, nose, layer 6b	437500	0.000836571	366
401-2-002_BLK-20220516-03_20220523-01_SAN-25JAN2022-76	SAA-19	HOM	M	Primary somatosensory area, nose, layer 6b	402400	0.000924453	372
401-2-002_BLK-20220613-02_20220616-01_SAN-25JAN2022-80	SAA-19	HOM	M	Primary somatosensory area, nose, layer 6b	367500	0.000214966	79
401-2-002_BLK-20220613-02_20220616-01_SAN-25JAN2022-81	SAA-19	HOM	M	Primary somatosensory area, nose, layer 6b	387700	0.00173846	674
401-2-002_BLK-20220613-02_20220616-01_SAN-25JAN2022-82	SAA-19	HOM	M	Primary somatosensory area, nose, layer 6b	352600	0.00134997	476
401-2-002_BLK-20221026-02_20221107-01_SAN-25JAN2022-87	SAA-19	HOM	M	Primary somatosensory area, nose, layer 6b	373100	0.000225141	84
401-2-002_BLK-20221026-03_20221109-01_SAN-25JAN2022-89	SAA-19	HOM	M	Primary somatosensory area, nose, layer 6b	375800	0.000284726	107
401-2-002_BLK-20221026-03_20221109-01_SAN-25JAN2022-91	SAA-19	HOM	M	Primary somatosensory area, nose, layer 6b	375900	0	0
401-2-002_BLK-20220516-01_20220518-01_SAN-25JAN2022-69	SAA-19	HET	F	Primary somatosensory area, nose, layer 6b	450000	0	0
401-2-002_BLK-20220516-03_20220523-01_SAN-25JAN2022-75	SAA-19	HET	F	Primary somatosensory area, nose, layer 6b	453100	4.63e-05	21
401-2-002_BLK-20221206-01_20221215-01_SAN-13MAY2022-83	SAA-19	HET	F	Primary somatosensory area, nose, layer 6b	397100	0.000176278	70
401-2-002_BLK-20221206-02_20221208-01_SAN-13MAY2022-85	SAA-19	HET	F	Primary somatosensory area, nose, layer 6b	556000	0.000138489	77
401-2-002_BLK-20221206-02_20221208-01_SAN-13MAY2022-87	SAA-19	HET	F	Primary somatosensory area, nose, layer 6b	489500	0.0011522	564
401-2-002_BLK-20220516-02_20220520-01_SAN-25JAN2022-72	SAA-19	HET	M	Primary somatosensory area, nose, layer 6b	481100	0	0
401-2-002_BLK-20220516-04_20220525-01_SAN-25JAN2022-78	SAA-19	HET	M	Primary somatosensory area, nose, layer 6b	463000	2.38e-05	11
401-2-002_BLK-20221206-01_20221215-01_SAN-13MAY2022-82	SAA-19	HET	M	Primary somatosensory area, nose, layer 6b	464400	0.000755814	351
401-2-002_BLK-20221206-01_20221215-01_SAN-13MAY2022-84	SAA-19	HET	M	Primary somatosensory area, nose, layer 6b	369200	7.31e-05	27
401-2-002_BLK-20221206-02_20221208-01_SAN-13MAY2022-86	SAA-19	HET	M	Primary somatosensory area, nose, layer 6b	416300	0	0
401-2-002_BLK-20220524-02_20220531-01_SAN-13MAY2022-01	SAA-4	WT	F	Primary somatosensory area, nose, layer 6b	273400	0	0
401-2-002_BLK-20220524-04_20220606-01_SAN-13MAY2022-09	SAA-4	WT	F	Primary somatosensory area, nose, layer 6b	410800	0	0
401-2-002_BLK-20221110-01_20221114-01_SAN-13MAY2022-63	SAA-4	WT	F	Primary somatosensory area, nose, layer 6b	409600	0	0
401-2-002_BLK-20221110-02_20221118-01_SAN-13MAY2022-65	SAA-4	WT	F	Primary somatosensory area, nose, layer 6b	513000	0	0
401-2-002_BLK-20221110-02_20221118-01_SAN-13MAY2022-67	SAA-4	WT	F	Primary somatosensory area, nose, layer 6b	452300	0	0
401-2-002_BLK-20221110-03_20221128-01_SAN-13MAY2022-69	SAA-4	WT	F	Primary somatosensory area, nose, layer 6b	394000	0	0
401-2-002_BLK-20220524-01_20220527-01_SAN-13MAY2022-04	SAA-4	WT	M	Primary somatosensory area, nose, layer 6b	370600	0	0
401-2-002_BLK-20220524-03_20220603-01_SAN-13MAY2022-06	SAA-4	WT	M	Primary somatosensory area, nose, layer 6b	263200	0	0
401-2-002_BLK-20221110-01_20221114-01_SAN-13MAY2022-62	SAA-4	WT	M	Primary somatosensory area, nose, layer 6b	435200	0	0
401-2-002_BLK-20221110-01_20221114-01_SAN-13MAY2022-64	SAA-4	WT	M	Primary somatosensory area, nose, layer 6b	398800	0	0
401-2-002_BLK-20221110-02_20221118-01_SAN-13MAY2022-66	SAA-4	WT	M	Primary somatosensory area, nose, layer 6b	481400	0	0
401-2-002_BLK-20221110-03_20221128-01_SAN-13MAY2022-68	SAA-4	WT	M	Primary somatosensory area, nose, layer 6b	377600	0	0
401-2-002_BLK-20220524-02_20220531-01_SAN-13MAY2022-12	SAA-4	HOM	F	Primary somatosensory area, nose, layer 6b	261100	0	0
401-2-002_BLK-20220524-04_20220606-01_SAN-13MAY2022-11	SAA-4	HOM	F	Primary somatosensory area, nose, layer 6b	522100	0.000327523	171
401-2-002_BLK-20220613-01_20220615-01_SAN-13MAY2022-15	SAA-4	HOM	F	Primary somatosensory area, nose, layer 6b	296500	0	0
401-2-002_BLK-20220907-01_20220923-02_SAN-13MAY2022-34	SAA-4	HOM	F	Primary somatosensory area, nose, layer 6b	368000	0	0
401-2-002_BLK-20220907-02_20220926-01_SAN-13MAY2022-36	SAA-4	HOM	F	Primary somatosensory area, nose, layer 6b	376800	0	0
401-2-002_BLK-20220907-02_20220926-01_SAN-13MAY2022-38	SAA-4	HOM	F	Primary somatosensory area, nose, layer 6b	323400	6.49e-05	21
401-2-002_BLK-20230221-01_20230224-01_SAN-07DEC2022-23	SAA-4	HOM	F	Primary somatosensory area, nose, layer 6b	295500	0.000382403	113
401-2-002_BLK-20230221-02_20230303-01_SAN-07DEC2022-25	SAA-4	HOM	F	Primary somatosensory area, nose, layer 6b	376100	0	0
401-2-002_BLK-20230221-02_20230303-01_SAN-07DEC2022-26	SAA-4	HOM	F	Primary somatosensory area, nose, layer 6b	341100	0	0
401-2-002_BLK-20230221-03_20230306-01_SAN-07DEC2022-29	SAA-4	HOM	F	Primary somatosensory area, nose, layer 6b	358700	0	0
401-2-002_BLK-20230221-04_20230308-01_SAN-07DEC2022-33	SAA-4	HOM	F	Primary somatosensory area, nose, layer 6b	324500	0	0
401-2-002_BLK-20230221-04_20230308-01_SAN-07DEC2022-35	SAA-4	HOM	F	Primary somatosensory area, nose, layer 6b	304000	0	0
401-2-002_BLK-20220524-01_20220527-01_SAN-13MAY2022-08	SAA-4	HOM	M	Primary somatosensory area, nose, layer 6b	367200	0	0
401-2-002_BLK-20220524-03_20220603-01_SAN-13MAY2022-03	SAA-4	HOM	M	Primary somatosensory area, nose, layer 6b	280100	0	0
401-2-002_BLK-20220613-01_20220615-01_SAN-13MAY2022-14	SAA-4	HOM	M	Primary somatosensory area, nose, layer 6b	275700	0	0
401-2-002_BLK-20220907-01_20220923-02_SAN-13MAY2022-33	SAA-4	HOM	M	Primary somatosensory area, nose, layer 6b	424700	0.000138922	59
401-2-002_BLK-20220907-01_20220923-02_SAN-13MAY2022-35	SAA-4	HOM	M	Primary somatosensory area, nose, layer 6b	385300	0	0
401-2-002_BLK-20220907-02_20220926-01_SAN-13MAY2022-37	SAA-4	HOM	M	Primary somatosensory area, nose, layer 6b	319200	0.000247494	79
401-2-002_BLK-20230221-01_20230224-01_SAN-07DEC2022-06	SAA-4	HOM	M	Primary somatosensory area, nose, layer 6b	292100	0	0
401-2-002_BLK-20230221-01_20230224-01_SAN-07DEC2022-10	SAA-4	HOM	M	Primary somatosensory area, nose, layer 6b	283800	0.000236082	67
401-2-002_BLK-20230221-02_20230303-01_SAN-07DEC2022-13	SAA-4	HOM	M	Primary somatosensory area, nose, layer 6b	335100	0	0
401-2-002_BLK-20230221-03_20230306-01_SAN-07DEC2022-14	SAA-4	HOM	M	Primary somatosensory area, nose, layer 6b	353000	0	0
401-2-002_BLK-20230221-03_20230306-01_SAN-07DEC2022-17	SAA-4	HOM	M	Primary somatosensory area, nose, layer 6b	402700	0	0
401-2-002_BLK-20230221-04_20230308-01_SAN-07DEC2022-18	SAA-4	HOM	M	Primary somatosensory area, nose, layer 6b	299700	0	0
401-2-002_BLK-20220524-01_20220527-01_SAN-13MAY2022-10	SAA-4	HET	F	Primary somatosensory area, nose, layer 6b	426600	0	0
401-2-002_BLK-20220524-03_20220603-01_SAN-13MAY2022-05	SAA-4	HET	F	Primary somatosensory area, nose, layer 6b	297600	0	0
401-2-002_BLK-20230427-01_20230501-01_SAN-07DEC2022-22	SAA-4	HET	F	Primary somatosensory area, nose, layer 6b	417900	0	0
401-2-002_BLK-20230427-02_20230505-01_SAN-07DEC2022-27	SAA-4	HET	F	Primary somatosensory area, nose, layer 6b	370400	0	0
401-2-002_BLK-20230427-02_20230505-01_SAN-07DEC2022-28	SAA-4	HET	F	Primary somatosensory area, nose, layer 6b	372800	0	0
401-2-002_BLK-20220524-02_20220531-01_SAN-13MAY2022-13	SAA-4	HET	M	Primary somatosensory area, nose, layer 6b	277700	0	0
401-2-002_BLK-20220524-04_20220606-01_SAN-13MAY2022-07	SAA-4	HET	M	Primary somatosensory area, nose, layer 6b	465800	0	0
401-2-002_BLK-20221110-03_20221128-01_SAN-13MAY2022-70	SAA-4	HET	M	Primary somatosensory area, nose, layer 6b	366600	0	0
401-2-002_BLK-20230427-01_20230501-01_SAN-07DEC2022-07	SAA-4	HET	M	Primary somatosensory area, nose, layer 6b	308100	0	0
401-2-002_BLK-20230427-01_20230501-01_SAN-07DEC2022-08	SAA-4	HET	M	Primary somatosensory area, nose, layer 6b	369400	0	0
401-2-002_BLK-20220627-02_20220701-01_SAN-13MAY2022-25	SAA-6	HOM	F	Primary somatosensory area, nose, layer 6b	330600	0.000529341	175
401-2-002_BLK-20220627-02_20220701-01_SAN-13MAY2022-27	SAA-6	HOM	F	Primary somatosensory area, nose, layer 6b	348400	0.00155855	543
401-2-002_BLK-20220701-01_20220702-01_SAN-13MAY2022-29	SAA-6	HOM	F	Primary somatosensory area, nose, layer 6b	345400	0.000489288	169
401-2-002_BLK-20220907-03_20220928-01_SAN-13MAY2022-39	SAA-6	HOM	F	Primary somatosensory area, nose, layer 6b	412800	0.00143895	594
401-2-002_BLK-20220907-03_20220928-01_SAN-13MAY2022-41	SAA-6	HOM	F	Primary somatosensory area, nose, layer 6b	385600	0.000736515	284
401-2-002_BLK-20230307-01_20230315-01_SAN-07DEC2022-54	SAA-6	HOM	F	Primary somatosensory area, nose, layer 6b	314500	0.000445151	140
401-2-002_BLK-20230307-02_20230317-01_SAN-07DEC2022-55	SAA-6	HOM	F	Primary somatosensory area, nose, layer 6b	310100	0.000970655	301
401-2-002_BLK-20230307-02_20230317-01_SAN-07DEC2022-56	SAA-6	HOM	F	Primary somatosensory area, nose, layer 6b	301000	0.00162459	489
401-2-002_BLK-20230307-03_20230310-01_SAN-07DEC2022-57	SAA-6	HOM	F	Primary somatosensory area, nose, layer 6b	310400	9.99e-05	31
401-2-002_BLK-20230307-04_20230320-01_SAN-07DEC2022-58	SAA-6	HOM	F	Primary somatosensory area, nose, layer 6b	401500	0.000236613	95
401-2-002_BLK-20230307-04_20230320-01_SAN-07DEC2022-59	SAA-6	HOM	F	Primary somatosensory area, nose, layer 6b	460100	0.00224734	1034
401-2-002_BLK-20220627-02_20220701-01_SAN-13MAY2022-26	SAA-6	HOM	M	Primary somatosensory area, nose, layer 6b	289500	0.000345423	100
401-2-002_BLK-20220701-01_20220702-01_SAN-13MAY2022-28	SAA-6	HOM	M	Primary somatosensory area, nose, layer 6b	337000	0.000563798	190
401-2-002_BLK-20220701-01_20220702-01_SAN-13MAY2022-30	SAA-6	HOM	M	Primary somatosensory area, nose, layer 6b	420500	0.000542212	228
401-2-002_BLK-20220907-03_20220928-01_SAN-13MAY2022-40	SAA-6	HOM	M	Primary somatosensory area, nose, layer 6b	347400	0.000495107	172
401-2-002_BLK-20230307-01_20230315-01_SAN-07DEC2022-48	SAA-6	HOM	M	Primary somatosensory area, nose, layer 6b	357500	0.000576224	206
401-2-002_BLK-20230307-02_20230317-01_SAN-07DEC2022-50	SAA-6	HOM	M	Primary somatosensory area, nose, layer 6b	303500	5.93e-05	18
401-2-002_BLK-20230307-03_20230310-01_SAN-07DEC2022-51	SAA-6	HOM	M	Primary somatosensory area, nose, layer 6b	369200	0.000690683	255
401-2-002_BLK-20230307-03_20230310-01_SAN-07DEC2022-52	SAA-6	HOM	M	Primary somatosensory area, nose, layer 6b	347300	0.000253383	88
401-2-002_BLK-20230307-04_20230320-01_SAN-07DEC2022-53	SAA-6	HOM	M	Primary somatosensory area, nose, layer 6b	362500	0.000162759	59
401-2-002_BLK-20220929-02_20221007-01_SAN-13MAY2022-49	SAA-8	HOM	F	Primary somatosensory area, nose, layer 6b	334800	0.00244026	817
401-2-002_BLK-20220929-03_20221010-01_SAN-13MAY2022-51	SAA-8	HOM	F	Primary somatosensory area, nose, layer 6b	293800	0.00174609	513
401-2-002_BLK-20220929-03_20221010-01_SAN-13MAY2022-53	SAA-8	HOM	F	Primary somatosensory area, nose, layer 6b	292100	0.00225608	659
401-2-002_BLK-20220929-04_20221012-01_SAN-13MAY2022-55	SAA-8	HOM	F	Primary somatosensory area, nose, layer 6b	328800	0.0017792	585
401-2-002_BLK-20220929-05_20221025-01_SAN-13MAY2022-57	SAA-8	HOM	F	Primary somatosensory area, nose, layer 6b	313600	0.000621811	195
401-2-002_BLK-20220929-05_20221025-01_SAN-13MAY2022-58	SAA-8	HOM	F	Primary somatosensory area, nose, layer 6b	327400	0.00072694	238
401-2-002_BLK-20230207-01_20230214-01_SAN-07DEC2022-40	SAA-8	HOM	F	Primary somatosensory area, nose, layer 6b	330400	0.000720339	238
401-2-002_BLK-20230207-02_20230217-01_SAN-07DEC2022-41	SAA-8	HOM	F	Primary somatosensory area, nose, layer 6b	406800	0.00104474	425
401-2-002_BLK-20230207-02_20230217-01_SAN-07DEC2022-42	SAA-8	HOM	F	Primary somatosensory area, nose, layer 6b	387000	0.00069509	269
401-2-002_BLK-20230216-01_20230220-01_SAN-07DEC2022-45	SAA-8	HOM	F	Primary somatosensory area, nose, layer 6b	354300	0.00401355	1422
401-2-002_BLK-20230220-01_20230222-01_SAN-07DEC2022-46	SAA-8	HOM	F	Primary somatosensory area, nose, layer 6b	310300	0.000799227	248
401-2-002-BLK_20240909-01-20240916-02_SAN-04APR2024-14	SAA-8	HOM	F	Primary somatosensory area, nose, layer 6b	504100	0.000105138	53
401-2-002-BLK-20240531-01-20240627-01_SAN-04APR2024-16	SAA-8	HOM	F	Primary somatosensory area, nose, layer 6b	597500	0.000649372	388
401-2-002-BLK_20240909-03-20240924-01_SAN-04APR2024-15	SAA-8	HOM	F	Primary somatosensory area, nose, layer 6b	467000	0.000890792	416
401-2-002_BLK-20220929-02_20221007-01_SAN-13MAY2022-48	SAA-8	HOM	M	Primary somatosensory area, nose, layer 6b	312500	0.0017568	549
401-2-002_BLK-20220929-02_20221007-01_SAN-13MAY2022-50	SAA-8	HOM	M	Primary somatosensory area, nose, layer 6b	383600	0.00199948	767
401-2-002_BLK-20220929-03_20221010-01_SAN-13MAY2022-52	SAA-8	HOM	M	Primary somatosensory area, nose, layer 6b	281200	0.00141892	399
401-2-002_BLK-20220929-04_20221012-01_SAN-13MAY2022-54	SAA-8	HOM	M	Primary somatosensory area, nose, layer 6b	374600	0.000832888	312
401-2-002_BLK-20220929-04_20221012-01_SAN-13MAY2022-56	SAA-8	HOM	M	Primary somatosensory area, nose, layer 6b	375900	0.00119713	450
401-2-002_BLK-20230207-01_20230214-01_SAN-07DEC2022-37	SAA-8	HOM	M	Primary somatosensory area, nose, layer 6b	397300	0.00113516	451
401-2-002_BLK-20230207-01_20230214-01_SAN-07DEC2022-39	SAA-8	HOM	M	Primary somatosensory area, nose, layer 6b	334300	0.00168112	562
401-2-002_BLK-20230207-02_20230217-01_SAN-07DEC2022-38	SAA-8	HOM	M	Primary somatosensory area, nose, layer 6b	350800	0.00493444	1731
401-2-002_BLK-20230216-01_20230220-01_SAN-07DEC2022-43	SAA-8	HOM	M	Primary somatosensory area, nose, layer 6b	295500	0.000774958	229
401-2-002_BLK-20230216-01_20230220-01_SAN-07DEC2022-44	SAA-8	HOM	M	Primary somatosensory area, nose, layer 6b	340400	0.00243831	830
401-2-002_BLK-20230220-01_20230222-01_SAN-07DEC2022-47	SAA-8	HOM	M	Primary somatosensory area, nose, layer 6b	324100	0.00194384	630
401-2-002-BLK-20240612-03-20240622-01_SAN-04APR2024-18	SAA-8	HOM	M	Primary somatosensory area, nose, layer 6b	572500	0.000429694	246
401-2-002-BLK_20240909-02-20240919-01_SAN-04APR2024-19	SAA-8	HOM	M	Primary somatosensory area, nose, layer 6b	437300	0.000205808	90
401-2-002-BLK-20240531-01-20240627-01_SAN-04APR2024-17	SAA-8	HOM	M	Primary somatosensory area, nose, layer 6b	634100	0.000507806	322
401-2-002_BLK-20220616-01_20220621-01_SAN-13MAY2022-17	SAA-12	HOM	F	Primary somatosensory area, trunk	7822500	0.00339687	26572
401-2-002_BLK-20220616-02_20220624-01_SAN-13MAY2022-19	SAA-12	HOM	F	Primary somatosensory area, trunk	8688800	0.0022575	19615
401-2-002_BLK-20220616-02_20220624-01_SAN-13MAY2022-21	SAA-12	HOM	F	Primary somatosensory area, trunk	8405600	0.00178393	14995
401-2-002_BLK-20220907-04_20220930-01_SAN-13MAY2022-43	SAA-12	HOM	F	Primary somatosensory area, trunk	7878300	0.00297755	23458
401-2-002_BLK-20220929-01_20221005-02_SAN-13MAY2022-45	SAA-12	HOM	F	Primary somatosensory area, trunk	7757300	0.00333956	25906
401-2-002_BLK-20220929-01_20221005-02_SAN-13MAY2022-47	SAA-12	HOM	F	Primary somatosensory area, trunk	7533500	0.00345908	26059
401-2-002_BLK-20220616-01_20220621-01_SAN-13MAY2022-16	SAA-12	HOM	M	Primary somatosensory area, trunk	8331500	0.0029853	24872
401-2-002_BLK-20220616-01_20220621-01_SAN-13MAY2022-18	SAA-12	HOM	M	Primary somatosensory area, trunk	8676900	0.00278971	24206
401-2-002_BLK-20220616-02_20220624-01_SAN-13MAY2022-20	SAA-12	HOM	M	Primary somatosensory area, trunk	7712900	0.00268356	20698
401-2-002_BLK-20220907-04_20220930-01_SAN-13MAY2022-42	SAA-12	HOM	M	Primary somatosensory area, trunk	7481900	0.00398963	29850
401-2-002_BLK-20220907-04_20220930-01_SAN-13MAY2022-44	SAA-12	HOM	M	Primary somatosensory area, trunk	7410800	0.00386625	28652
401-2-002_BLK-20220929-01_20221005-02_SAN-13MAY2022-46	SAA-12	HOM	M	Primary somatosensory area, trunk	7740800	0.00355609	27527
401-2-002_BLK-20230504-01_20230508-01_SAN-13MAY2022-115	SAA-12	HET	F	Primary somatosensory area, trunk	7298800	0.000123171	899
401-2-002_BLK-20230504-01_20230508-01_SAN-13MAY2022-116	SAA-12	HET	F	Primary somatosensory area, trunk	7323500	0.000255342	1870
401-2-002_BLK-20230504-01_20230508-01_SAN-13MAY2022-117	SAA-12	HET	F	Primary somatosensory area, trunk	7344100	0.000292752	2150
401-2-002_BLK-20230504-02_20230510-01_SAN-13MAY2022-104	SAA-12	HET	F	Primary somatosensory area, trunk	6951500	0.000689204	4791
401-2-002_BLK-20230504-02_20230510-01_SAN-13MAY2022-106	SAA-12	HET	F	Primary somatosensory area, trunk	7183600	0.00029094	2090
401-2-002_BLK-20230427-02_20230505-01_SAN-13MAY2022-162	SAA-12	HET	M	Primary somatosensory area, trunk	7246000	9.18e-05	665
401-2-002_BLK-20230504-02_20230510-01_SAN-13MAY2022-118	SAA-12	HET	M	Primary somatosensory area, trunk	7071900	0.000230065	1627
401-2-002_BLK-20230504-03_20230512-01_SAN-13MAY2022-101	SAA-12	HET	M	Primary somatosensory area, trunk	7902700	0.000273957	2165
401-2-002_BLK-20230504-03_20230512-01_SAN-13MAY2022-103	SAA-12	HET	M	Primary somatosensory area, trunk	7229100	0.000100289	725
401-2-002_BLK-20230504-03_20230512-01_SAN-13MAY2022-105	SAA-12	HET	M	Primary somatosensory area, trunk	7183200	0.000115547	830
401-2-002_BLK-20220516-02_20220520-01_SAN-25JAN2022-71	SAA-19	WT	F	Primary somatosensory area, trunk	8119900	0	0
401-2-002_BLK-20220516-04_20220525-01_SAN-25JAN2022-77	SAA-19	WT	F	Primary somatosensory area, trunk	7120900	0	0
401-2-002_BLK-20221026-04_20221111-02_SAN-25JAN2022-94	SAA-19	WT	F	Primary somatosensory area, trunk	7125700	0	0
401-2-002_BLK-20220516-01_20220518-01_SAN-25JAN2022-68	SAA-19	WT	M	Primary somatosensory area, trunk	7033700	4.55e-06	32
401-2-002_BLK-20220516-03_20220523-01_SAN-25JAN2022-74	SAA-19	WT	M	Primary somatosensory area, trunk	7752800	0	0
401-2-002_BLK-20221026-04_20221111-02_SAN-25JAN2022-93	SAA-19	WT	M	Primary somatosensory area, trunk	7351500	0	0
401-2-002_BLK-20220516-02_20220520-01_SAN-25JAN2022-73	SAA-19	HOM	F	Primary somatosensory area, trunk	7571400	0.000716116	5422
401-2-002_BLK-20220516-04_20220525-01_SAN-25JAN2022-79	SAA-19	HOM	F	Primary somatosensory area, trunk	8492300	0.00293172	24897
401-2-002_BLK-20221026-01_20221104-01_SAN-25JAN2022-83	SAA-19	HOM	F	Primary somatosensory area, trunk	7239400	0.0042085	30467
401-2-002_BLK-20221026-01_20221104-01_SAN-25JAN2022-84	SAA-19	HOM	F	Primary somatosensory area, trunk	6995600	0.00399794	27968
401-2-002_BLK-20221026-01_20221104-01_SAN-25JAN2022-85	SAA-19	HOM	F	Primary somatosensory area, trunk	7011500	0.00462312	32415
401-2-002_BLK-20221026-02_20221107-01_SAN-25JAN2022-86	SAA-19	HOM	F	Primary somatosensory area, trunk	7171700	0.00292316	20964
401-2-002_BLK-20221026-02_20221107-01_SAN-25JAN2022-88	SAA-19	HOM	F	Primary somatosensory area, trunk	6739500	0.00154433	10408
401-2-002_BLK-20221026-03_20221109-01_SAN-25JAN2022-90	SAA-19	HOM	F	Primary somatosensory area, trunk	7813100	0.00136553	10669
401-2-002_BLK-20221026-04_20221111-02_SAN-25JAN2022-92	SAA-19	HOM	F	Primary somatosensory area, trunk	7360200	0.00243635	17932
401-2-002_BLK-20220516-01_20220518-01_SAN-25JAN2022-70	SAA-19	HOM	M	Primary somatosensory area, trunk	7432300	0.00255991	19026
401-2-002_BLK-20220516-03_20220523-01_SAN-25JAN2022-76	SAA-19	HOM	M	Primary somatosensory area, trunk	7420700	0.00242147	17969
401-2-002_BLK-20220613-02_20220616-01_SAN-25JAN2022-80	SAA-19	HOM	M	Primary somatosensory area, trunk	7201800	0.00187273	13487
401-2-002_BLK-20220613-02_20220616-01_SAN-25JAN2022-81	SAA-19	HOM	M	Primary somatosensory area, trunk	7941200	0.00285574	22678
401-2-002_BLK-20220613-02_20220616-01_SAN-25JAN2022-82	SAA-19	HOM	M	Primary somatosensory area, trunk	7457300	0.00210679	15711
401-2-002_BLK-20221026-02_20221107-01_SAN-25JAN2022-87	SAA-19	HOM	M	Primary somatosensory area, trunk	6665600	0.00180899	12058
401-2-002_BLK-20221026-03_20221109-01_SAN-25JAN2022-89	SAA-19	HOM	M	Primary somatosensory area, trunk	7223800	0.00306459	22138
401-2-002_BLK-20221026-03_20221109-01_SAN-25JAN2022-91	SAA-19	HOM	M	Primary somatosensory area, trunk	7476300	0.0020775	15532
401-2-002_BLK-20220516-01_20220518-01_SAN-25JAN2022-69	SAA-19	HET	F	Primary somatosensory area, trunk	7024500	0.00148708	10446
401-2-002_BLK-20220516-03_20220523-01_SAN-25JAN2022-75	SAA-19	HET	F	Primary somatosensory area, trunk	7433000	0.00154541	11487
401-2-002_BLK-20221206-01_20221215-01_SAN-13MAY2022-83	SAA-19	HET	F	Primary somatosensory area, trunk	7629000	0.00216057	16483
401-2-002_BLK-20221206-02_20221208-01_SAN-13MAY2022-85	SAA-19	HET	F	Primary somatosensory area, trunk	6934100	0.00160122	11103
401-2-002_BLK-20221206-02_20221208-01_SAN-13MAY2022-87	SAA-19	HET	F	Primary somatosensory area, trunk	7366200	0.00283946	20916
401-2-002_BLK-20220516-02_20220520-01_SAN-25JAN2022-72	SAA-19	HET	M	Primary somatosensory area, trunk	7199800	0.000464735	3346
401-2-002_BLK-20220516-04_20220525-01_SAN-25JAN2022-78	SAA-19	HET	M	Primary somatosensory area, trunk	6826800	0.00113714	7763
401-2-002_BLK-20221206-01_20221215-01_SAN-13MAY2022-82	SAA-19	HET	M	Primary somatosensory area, trunk	6486000	0.00102374	6640
401-2-002_BLK-20221206-01_20221215-01_SAN-13MAY2022-84	SAA-19	HET	M	Primary somatosensory area, trunk	6654200	0.000948874	6314
401-2-002_BLK-20221206-02_20221208-01_SAN-13MAY2022-86	SAA-19	HET	M	Primary somatosensory area, trunk	7131100	0.00118158	8426
401-2-002_BLK-20220524-02_20220531-01_SAN-13MAY2022-01	SAA-4	WT	F	Primary somatosensory area, trunk	8444900	0	0
401-2-002_BLK-20220524-04_20220606-01_SAN-13MAY2022-09	SAA-4	WT	F	Primary somatosensory area, trunk	7950000	2.01e-06	16
401-2-002_BLK-20221110-01_20221114-01_SAN-13MAY2022-63	SAA-4	WT	F	Primary somatosensory area, trunk	7914000	0	0
401-2-002_BLK-20221110-02_20221118-01_SAN-13MAY2022-65	SAA-4	WT	F	Primary somatosensory area, trunk	7454600	0	0
401-2-002_BLK-20221110-02_20221118-01_SAN-13MAY2022-67	SAA-4	WT	F	Primary somatosensory area, trunk	6681400	0	0
401-2-002_BLK-20221110-03_20221128-01_SAN-13MAY2022-69	SAA-4	WT	F	Primary somatosensory area, trunk	7576000	0	0
401-2-002_BLK-20220524-01_20220527-01_SAN-13MAY2022-04	SAA-4	WT	M	Primary somatosensory area, trunk	8179000	0	0
401-2-002_BLK-20220524-03_20220603-01_SAN-13MAY2022-06	SAA-4	WT	M	Primary somatosensory area, trunk	8854400	0	0
401-2-002_BLK-20221110-01_20221114-01_SAN-13MAY2022-62	SAA-4	WT	M	Primary somatosensory area, trunk	7630400	0	0
401-2-002_BLK-20221110-01_20221114-01_SAN-13MAY2022-64	SAA-4	WT	M	Primary somatosensory area, trunk	7245300	0	0
401-2-002_BLK-20221110-02_20221118-01_SAN-13MAY2022-66	SAA-4	WT	M	Primary somatosensory area, trunk	7758800	0	0
401-2-002_BLK-20221110-03_20221128-01_SAN-13MAY2022-68	SAA-4	WT	M	Primary somatosensory area, trunk	8305000	0	0
401-2-002_BLK-20220524-02_20220531-01_SAN-13MAY2022-12	SAA-4	HOM	F	Primary somatosensory area, trunk	8274800	0.000162904	1348
401-2-002_BLK-20220524-04_20220606-01_SAN-13MAY2022-11	SAA-4	HOM	F	Primary somatosensory area, trunk	8275000	0.00113474	9390
401-2-002_BLK-20220613-01_20220615-01_SAN-13MAY2022-15	SAA-4	HOM	F	Primary somatosensory area, trunk	8068200	0.000624055	5035
401-2-002_BLK-20220907-01_20220923-02_SAN-13MAY2022-34	SAA-4	HOM	F	Primary somatosensory area, trunk	7546200	0.0014023	10582
401-2-002_BLK-20220907-02_20220926-01_SAN-13MAY2022-36	SAA-4	HOM	F	Primary somatosensory area, trunk	8270200	0.000483181	3996
401-2-002_BLK-20220907-02_20220926-01_SAN-13MAY2022-38	SAA-4	HOM	F	Primary somatosensory area, trunk	6964500	0.000893244	6221
401-2-002_BLK-20230221-01_20230224-01_SAN-07DEC2022-23	SAA-4	HOM	F	Primary somatosensory area, trunk	7393500	0.000682762	5048
401-2-002_BLK-20230221-02_20230303-01_SAN-07DEC2022-25	SAA-4	HOM	F	Primary somatosensory area, trunk	7937300	0.000297582	2362
401-2-002_BLK-20230221-02_20230303-01_SAN-07DEC2022-26	SAA-4	HOM	F	Primary somatosensory area, trunk	7698200	0.0008741	6729
401-2-002_BLK-20230221-03_20230306-01_SAN-07DEC2022-29	SAA-4	HOM	F	Primary somatosensory area, trunk	7411900	0.000354295	2626
401-2-002_BLK-20230221-04_20230308-01_SAN-07DEC2022-33	SAA-4	HOM	F	Primary somatosensory area, trunk	7755400	0.000290249	2251
401-2-002_BLK-20230221-04_20230308-01_SAN-07DEC2022-35	SAA-4	HOM	F	Primary somatosensory area, trunk	7278900	0.000466829	3398
401-2-002_BLK-20220524-01_20220527-01_SAN-13MAY2022-08	SAA-4	HOM	M	Primary somatosensory area, trunk	8906600	0.000281364	2506
401-2-002_BLK-20220524-03_20220603-01_SAN-13MAY2022-03	SAA-4	HOM	M	Primary somatosensory area, trunk	8331300	0.000263464	2195
401-2-002_BLK-20220613-01_20220615-01_SAN-13MAY2022-14	SAA-4	HOM	M	Primary somatosensory area, trunk	7805900	0.000810541	6327
401-2-002_BLK-20220907-01_20220923-02_SAN-13MAY2022-33	SAA-4	HOM	M	Primary somatosensory area, trunk	7434400	0.00137738	10240
401-2-002_BLK-20220907-01_20220923-02_SAN-13MAY2022-35	SAA-4	HOM	M	Primary somatosensory area, trunk	7514000	0.00148829	11183
401-2-002_BLK-20220907-02_20220926-01_SAN-13MAY2022-37	SAA-4	HOM	M	Primary somatosensory area, trunk	8326700	0.000500558	4168
401-2-002_BLK-20230221-01_20230224-01_SAN-07DEC2022-06	SAA-4	HOM	M	Primary somatosensory area, trunk	7941200	0.00080542	6396
401-2-002_BLK-20230221-01_20230224-01_SAN-07DEC2022-10	SAA-4	HOM	M	Primary somatosensory area, trunk	8066600	0.000493516	3981
401-2-002_BLK-20230221-02_20230303-01_SAN-07DEC2022-13	SAA-4	HOM	M	Primary somatosensory area, trunk	7560300	0.000274195	2073
401-2-002_BLK-20230221-03_20230306-01_SAN-07DEC2022-14	SAA-4	HOM	M	Primary somatosensory area, trunk	7457600	0.000413002	3080
401-2-002_BLK-20230221-03_20230306-01_SAN-07DEC2022-17	SAA-4	HOM	M	Primary somatosensory area, trunk	7588900	0.00052221	3963
401-2-002_BLK-20230221-04_20230308-01_SAN-07DEC2022-18	SAA-4	HOM	M	Primary somatosensory area, trunk	7347500	0.000369241	2713
401-2-002_BLK-20220524-01_20220527-01_SAN-13MAY2022-10	SAA-4	HET	F	Primary somatosensory area, trunk	8182900	0	0
401-2-002_BLK-20220524-03_20220603-01_SAN-13MAY2022-05	SAA-4	HET	F	Primary somatosensory area, trunk	9870600	0	0
401-2-002_BLK-20230427-01_20230501-01_SAN-07DEC2022-22	SAA-4	HET	F	Primary somatosensory area, trunk	7471000	0	0
401-2-002_BLK-20230427-02_20230505-01_SAN-07DEC2022-27	SAA-4	HET	F	Primary somatosensory area, trunk	7576700	0	0
401-2-002_BLK-20230427-02_20230505-01_SAN-07DEC2022-28	SAA-4	HET	F	Primary somatosensory area, trunk	7921900	0	0
401-2-002_BLK-20220524-02_20220531-01_SAN-13MAY2022-13	SAA-4	HET	M	Primary somatosensory area, trunk	8118500	0	0
401-2-002_BLK-20220524-04_20220606-01_SAN-13MAY2022-07	SAA-4	HET	M	Primary somatosensory area, trunk	8402600	1.01e-05	85
401-2-002_BLK-20221110-03_20221128-01_SAN-13MAY2022-70	SAA-4	HET	M	Primary somatosensory area, trunk	7977200	0	0
401-2-002_BLK-20230427-01_20230501-01_SAN-07DEC2022-07	SAA-4	HET	M	Primary somatosensory area, trunk	7371000	5.97e-06	44
401-2-002_BLK-20230427-01_20230501-01_SAN-07DEC2022-08	SAA-4	HET	M	Primary somatosensory area, trunk	7031500	0	0
401-2-002_BLK-20220627-02_20220701-01_SAN-13MAY2022-25	SAA-6	HOM	F	Primary somatosensory area, trunk	8076500	0.00117365	9479
401-2-002_BLK-20220627-02_20220701-01_SAN-13MAY2022-27	SAA-6	HOM	F	Primary somatosensory area, trunk	8440600	0.00151944	12825
401-2-002_BLK-20220701-01_20220702-01_SAN-13MAY2022-29	SAA-6	HOM	F	Primary somatosensory area, trunk	7634800	0.00235579	17986
401-2-002_BLK-20220907-03_20220928-01_SAN-13MAY2022-39	SAA-6	HOM	F	Primary somatosensory area, trunk	7014300	0.00211169	14812
401-2-002_BLK-20220907-03_20220928-01_SAN-13MAY2022-41	SAA-6	HOM	F	Primary somatosensory area, trunk	7416600	0.0013161	9761
401-2-002_BLK-20230307-01_20230315-01_SAN-07DEC2022-54	SAA-6	HOM	F	Primary somatosensory area, trunk	8374000	0.00163984	13732
401-2-002_BLK-20230307-02_20230317-01_SAN-07DEC2022-55	SAA-6	HOM	F	Primary somatosensory area, trunk	7964800	0.00120694	9613
401-2-002_BLK-20230307-02_20230317-01_SAN-07DEC2022-56	SAA-6	HOM	F	Primary somatosensory area, trunk	7683700	0.00165558	12721
401-2-002_BLK-20230307-03_20230310-01_SAN-07DEC2022-57	SAA-6	HOM	F	Primary somatosensory area, trunk	8204100	0.00229714	18846
401-2-002_BLK-20230307-04_20230320-01_SAN-07DEC2022-58	SAA-6	HOM	F	Primary somatosensory area, trunk	7858600	0.00158031	12419
401-2-002_BLK-20230307-04_20230320-01_SAN-07DEC2022-59	SAA-6	HOM	F	Primary somatosensory area, trunk	7535400	0.00216206	16292
401-2-002_BLK-20220627-02_20220701-01_SAN-13MAY2022-26	SAA-6	HOM	M	Primary somatosensory area, trunk	7742200	0.000872233	6753
401-2-002_BLK-20220701-01_20220702-01_SAN-13MAY2022-28	SAA-6	HOM	M	Primary somatosensory area, trunk	7790800	0.00206859	16116
401-2-002_BLK-20220701-01_20220702-01_SAN-13MAY2022-30	SAA-6	HOM	M	Primary somatosensory area, trunk	7642500	0.00165286	12632
401-2-002_BLK-20220907-03_20220928-01_SAN-13MAY2022-40	SAA-6	HOM	M	Primary somatosensory area, trunk	7462600	0.00232319	17337
401-2-002_BLK-20230307-01_20230315-01_SAN-07DEC2022-48	SAA-6	HOM	M	Primary somatosensory area, trunk	8084400	0.000984736	7961
401-2-002_BLK-20230307-02_20230317-01_SAN-07DEC2022-50	SAA-6	HOM	M	Primary somatosensory area, trunk	7907300	0.00139302	11015
401-2-002_BLK-20230307-03_20230310-01_SAN-07DEC2022-51	SAA-6	HOM	M	Primary somatosensory area, trunk	8858900	0.00150572	13339
401-2-002_BLK-20230307-03_20230310-01_SAN-07DEC2022-52	SAA-6	HOM	M	Primary somatosensory area, trunk	7940400	0.0029229	23209
401-2-002_BLK-20230307-04_20230320-01_SAN-07DEC2022-53	SAA-6	HOM	M	Primary somatosensory area, trunk	7520800	0.000544091	4092
401-2-002_BLK-20220929-02_20221007-01_SAN-13MAY2022-49	SAA-8	HOM	F	Primary somatosensory area, trunk	8345400	0.00254236	21217
401-2-002_BLK-20220929-03_20221010-01_SAN-13MAY2022-51	SAA-8	HOM	F	Primary somatosensory area, trunk	8602000	0.0019206	16521
401-2-002_BLK-20220929-03_20221010-01_SAN-13MAY2022-53	SAA-8	HOM	F	Primary somatosensory area, trunk	7470300	0.00271542	20285
401-2-002_BLK-20220929-04_20221012-01_SAN-13MAY2022-55	SAA-8	HOM	F	Primary somatosensory area, trunk	7634600	0.00312813	23882
401-2-002_BLK-20220929-05_20221025-01_SAN-13MAY2022-57	SAA-8	HOM	F	Primary somatosensory area, trunk	8270800	0.00115926	9588
401-2-002_BLK-20220929-05_20221025-01_SAN-13MAY2022-58	SAA-8	HOM	F	Primary somatosensory area, trunk	7726500	0.00228409	17648
401-2-002_BLK-20230207-01_20230214-01_SAN-07DEC2022-40	SAA-8	HOM	F	Primary somatosensory area, trunk	7361300	0.00327198	24086
401-2-002_BLK-20230207-02_20230217-01_SAN-07DEC2022-41	SAA-8	HOM	F	Primary somatosensory area, trunk	7825100	0.00152995	11972
401-2-002_BLK-20230207-02_20230217-01_SAN-07DEC2022-42	SAA-8	HOM	F	Primary somatosensory area, trunk	7173200	0.00114997	8249
401-2-002_BLK-20230216-01_20230220-01_SAN-07DEC2022-45	SAA-8	HOM	F	Primary somatosensory area, trunk	7396900	0.00121375	8978
401-2-002_BLK-20230220-01_20230222-01_SAN-07DEC2022-46	SAA-8	HOM	F	Primary somatosensory area, trunk	7334400	0.00172448	12648
401-2-002-BLK_20240909-01-20240916-02_SAN-04APR2024-14	SAA-8	HOM	F	Primary somatosensory area, trunk	21084100	0.000752226	15860
401-2-002-BLK-20240531-01-20240627-01_SAN-04APR2024-16	SAA-8	HOM	F	Primary somatosensory area, trunk	15562300	0.00188314	29306
401-2-002-BLK_20240909-03-20240924-01_SAN-04APR2024-15	SAA-8	HOM	F	Primary somatosensory area, trunk	14505100	0.00123522	17917
401-2-002_BLK-20220929-02_20221007-01_SAN-13MAY2022-48	SAA-8	HOM	M	Primary somatosensory area, trunk	7780200	0.00229339	17843
401-2-002_BLK-20220929-02_20221007-01_SAN-13MAY2022-50	SAA-8	HOM	M	Primary somatosensory area, trunk	7931300	0.00315989	25062
401-2-002_BLK-20220929-03_20221010-01_SAN-13MAY2022-52	SAA-8	HOM	M	Primary somatosensory area, trunk	7788400	0.00217631	16950
401-2-002_BLK-20220929-04_20221012-01_SAN-13MAY2022-54	SAA-8	HOM	M	Primary somatosensory area, trunk	7277100	0.00242487	17646
401-2-002_BLK-20220929-04_20221012-01_SAN-13MAY2022-56	SAA-8	HOM	M	Primary somatosensory area, trunk	6665000	0.00275679	18374
401-2-002_BLK-20230207-01_20230214-01_SAN-07DEC2022-37	SAA-8	HOM	M	Primary somatosensory area, trunk	7665100	0.0023453	17977
401-2-002_BLK-20230207-01_20230214-01_SAN-07DEC2022-39	SAA-8	HOM	M	Primary somatosensory area, trunk	7708400	0.0029704	22897
401-2-002_BLK-20230207-02_20230217-01_SAN-07DEC2022-38	SAA-8	HOM	M	Primary somatosensory area, trunk	6768700	0.00276892	18742
401-2-002_BLK-20230216-01_20230220-01_SAN-07DEC2022-43	SAA-8	HOM	M	Primary somatosensory area, trunk	7382600	0.00301831	22283
401-2-002_BLK-20230216-01_20230220-01_SAN-07DEC2022-44	SAA-8	HOM	M	Primary somatosensory area, trunk	6725800	0.000472955	3181
401-2-002_BLK-20230220-01_20230222-01_SAN-07DEC2022-47	SAA-8	HOM	M	Primary somatosensory area, trunk	7566600	0.00260434	19706
401-2-002-BLK-20240612-03-20240622-01_SAN-04APR2024-18	SAA-8	HOM	M	Primary somatosensory area, trunk	14780600	0.0035414	52344
401-2-002-BLK_20240909-02-20240919-01_SAN-04APR2024-19	SAA-8	HOM	M	Primary somatosensory area, trunk	15757000	0.000840515	13244
401-2-002-BLK-20240531-01-20240627-01_SAN-04APR2024-17	SAA-8	HOM	M	Primary somatosensory area, trunk	15616400	0.00166671	26028
401-2-002_BLK-20220616-01_20220621-01_SAN-13MAY2022-17	SAA-12	HOM	F	Primary somatosensory area, trunk, layer 1	1109500	0.00245876	2728
401-2-002_BLK-20220616-02_20220624-01_SAN-13MAY2022-19	SAA-12	HOM	F	Primary somatosensory area, trunk, layer 1	1122800	0.00291325	3271
401-2-002_BLK-20220616-02_20220624-01_SAN-13MAY2022-21	SAA-12	HOM	F	Primary somatosensory area, trunk, layer 1	1084100	0.00123974	1344
401-2-002_BLK-20220907-04_20220930-01_SAN-13MAY2022-43	SAA-12	HOM	F	Primary somatosensory area, trunk, layer 1	1080800	0.00172835	1868
401-2-002_BLK-20220929-01_20221005-02_SAN-13MAY2022-45	SAA-12	HOM	F	Primary somatosensory area, trunk, layer 1	1075100	0.00213376	2294
401-2-002_BLK-20220929-01_20221005-02_SAN-13MAY2022-47	SAA-12	HOM	F	Primary somatosensory area, trunk, layer 1	1056600	0.00267746	2829
401-2-002_BLK-20220616-01_20220621-01_SAN-13MAY2022-16	SAA-12	HOM	M	Primary somatosensory area, trunk, layer 1	1113600	0.00159573	1777
401-2-002_BLK-20220616-01_20220621-01_SAN-13MAY2022-18	SAA-12	HOM	M	Primary somatosensory area, trunk, layer 1	1213600	0.00244974	2973
401-2-002_BLK-20220616-02_20220624-01_SAN-13MAY2022-20	SAA-12	HOM	M	Primary somatosensory area, trunk, layer 1	989600	0.002885	2855
401-2-002_BLK-20220907-04_20220930-01_SAN-13MAY2022-42	SAA-12	HOM	M	Primary somatosensory area, trunk, layer 1	1026300	0.00539413	5536
401-2-002_BLK-20220907-04_20220930-01_SAN-13MAY2022-44	SAA-12	HOM	M	Primary somatosensory area, trunk, layer 1	977900	0.00287146	2808
401-2-002_BLK-20220929-01_20221005-02_SAN-13MAY2022-46	SAA-12	HOM	M	Primary somatosensory area, trunk, layer 1	1038800	0.00314786	3270
401-2-002_BLK-20230504-01_20230508-01_SAN-13MAY2022-115	SAA-12	HET	F	Primary somatosensory area, trunk, layer 1	986900	4.26e-05	42
401-2-002_BLK-20230504-01_20230508-01_SAN-13MAY2022-116	SAA-12	HET	F	Primary somatosensory area, trunk, layer 1	941800	8.18e-05	77
401-2-002_BLK-20230504-01_20230508-01_SAN-13MAY2022-117	SAA-12	HET	F	Primary somatosensory area, trunk, layer 1	984900	0.000986902	972
401-2-002_BLK-20230504-02_20230510-01_SAN-13MAY2022-104	SAA-12	HET	F	Primary somatosensory area, trunk, layer 1	931700	0.000882258	822
401-2-002_BLK-20230504-02_20230510-01_SAN-13MAY2022-106	SAA-12	HET	F	Primary somatosensory area, trunk, layer 1	961500	0.000474259	456
401-2-002_BLK-20230427-02_20230505-01_SAN-13MAY2022-162	SAA-12	HET	M	Primary somatosensory area, trunk, layer 1	1050500	0.000177059	186
401-2-002_BLK-20230504-02_20230510-01_SAN-13MAY2022-118	SAA-12	HET	M	Primary somatosensory area, trunk, layer 1	898500	0.000410684	369
401-2-002_BLK-20230504-03_20230512-01_SAN-13MAY2022-101	SAA-12	HET	M	Primary somatosensory area, trunk, layer 1	1225800	0.00038016	466
401-2-002_BLK-20230504-03_20230512-01_SAN-13MAY2022-103	SAA-12	HET	M	Primary somatosensory area, trunk, layer 1	994600	3.92e-05	39
401-2-002_BLK-20230504-03_20230512-01_SAN-13MAY2022-105	SAA-12	HET	M	Primary somatosensory area, trunk, layer 1	1087700	0.000150777	164
401-2-002_BLK-20220516-02_20220520-01_SAN-25JAN2022-71	SAA-19	WT	F	Primary somatosensory area, trunk, layer 1	1011000	0	0
401-2-002_BLK-20220516-04_20220525-01_SAN-25JAN2022-77	SAA-19	WT	F	Primary somatosensory area, trunk, layer 1	892300	0	0
401-2-002_BLK-20221026-04_20221111-02_SAN-25JAN2022-94	SAA-19	WT	F	Primary somatosensory area, trunk, layer 1	946600	0	0
401-2-002_BLK-20220516-01_20220518-01_SAN-25JAN2022-68	SAA-19	WT	M	Primary somatosensory area, trunk, layer 1	839600	3.81e-05	32
401-2-002_BLK-20220516-03_20220523-01_SAN-25JAN2022-74	SAA-19	WT	M	Primary somatosensory area, trunk, layer 1	1015200	0	0
401-2-002_BLK-20221026-04_20221111-02_SAN-25JAN2022-93	SAA-19	WT	M	Primary somatosensory area, trunk, layer 1	980500	0	0
401-2-002_BLK-20220516-02_20220520-01_SAN-25JAN2022-73	SAA-19	HOM	F	Primary somatosensory area, trunk, layer 1	955300	0.000457448	437
401-2-002_BLK-20220516-04_20220525-01_SAN-25JAN2022-79	SAA-19	HOM	F	Primary somatosensory area, trunk, layer 1	1091200	0.00301228	3287
401-2-002_BLK-20221026-01_20221104-01_SAN-25JAN2022-83	SAA-19	HOM	F	Primary somatosensory area, trunk, layer 1	944800	0.00418395	3953
401-2-002_BLK-20221026-01_20221104-01_SAN-25JAN2022-84	SAA-19	HOM	F	Primary somatosensory area, trunk, layer 1	947400	0.00270952	2567
401-2-002_BLK-20221026-01_20221104-01_SAN-25JAN2022-85	SAA-19	HOM	F	Primary somatosensory area, trunk, layer 1	943300	0.00396162	3737
401-2-002_BLK-20221026-02_20221107-01_SAN-25JAN2022-86	SAA-19	HOM	F	Primary somatosensory area, trunk, layer 1	1006200	0.00289803	2916
401-2-002_BLK-20221026-02_20221107-01_SAN-25JAN2022-88	SAA-19	HOM	F	Primary somatosensory area, trunk, layer 1	924500	0.00411466	3804
401-2-002_BLK-20221026-03_20221109-01_SAN-25JAN2022-90	SAA-19	HOM	F	Primary somatosensory area, trunk, layer 1	1075500	0.00119944	1290
401-2-002_BLK-20221026-04_20221111-02_SAN-25JAN2022-92	SAA-19	HOM	F	Primary somatosensory area, trunk, layer 1	1015700	0.00283844	2883
401-2-002_BLK-20220516-01_20220518-01_SAN-25JAN2022-70	SAA-19	HOM	M	Primary somatosensory area, trunk, layer 1	939000	0.00297977	2798
401-2-002_BLK-20220516-03_20220523-01_SAN-25JAN2022-76	SAA-19	HOM	M	Primary somatosensory area, trunk, layer 1	1013000	0.00160415	1625
401-2-002_BLK-20220613-02_20220616-01_SAN-25JAN2022-80	SAA-19	HOM	M	Primary somatosensory area, trunk, layer 1	967700	0.00245531	2376
401-2-002_BLK-20220613-02_20220616-01_SAN-25JAN2022-81	SAA-19	HOM	M	Primary somatosensory area, trunk, layer 1	1105200	0.00299674	3312
401-2-002_BLK-20220613-02_20220616-01_SAN-25JAN2022-82	SAA-19	HOM	M	Primary somatosensory area, trunk, layer 1	1010500	0.001619	1636
401-2-002_BLK-20221026-02_20221107-01_SAN-25JAN2022-87	SAA-19	HOM	M	Primary somatosensory area, trunk, layer 1	914000	0.00215427	1969
401-2-002_BLK-20221026-03_20221109-01_SAN-25JAN2022-89	SAA-19	HOM	M	Primary somatosensory area, trunk, layer 1	991300	0.00389388	3860
401-2-002_BLK-20221026-03_20221109-01_SAN-25JAN2022-91	SAA-19	HOM	M	Primary somatosensory area, trunk, layer 1	991200	0.00169189	1677
401-2-002_BLK-20220516-01_20220518-01_SAN-25JAN2022-69	SAA-19	HET	F	Primary somatosensory area, trunk, layer 1	889500	0.00158966	1414
401-2-002_BLK-20220516-03_20220523-01_SAN-25JAN2022-75	SAA-19	HET	F	Primary somatosensory area, trunk, layer 1	986800	0.00126165	1245
401-2-002_BLK-20221206-01_20221215-01_SAN-13MAY2022-83	SAA-19	HET	F	Primary somatosensory area, trunk, layer 1	1018300	0.00211627	2155
401-2-002_BLK-20221206-02_20221208-01_SAN-13MAY2022-85	SAA-19	HET	F	Primary somatosensory area, trunk, layer 1	876500	0.000806617	707
401-2-002_BLK-20221206-02_20221208-01_SAN-13MAY2022-87	SAA-19	HET	F	Primary somatosensory area, trunk, layer 1	934600	0.00230045	2150
401-2-002_BLK-20220516-02_20220520-01_SAN-25JAN2022-72	SAA-19	HET	M	Primary somatosensory area, trunk, layer 1	909800	0.000494614	450
401-2-002_BLK-20220516-04_20220525-01_SAN-25JAN2022-78	SAA-19	HET	M	Primary somatosensory area, trunk, layer 1	869800	0.00191883	1669
401-2-002_BLK-20221206-01_20221215-01_SAN-13MAY2022-82	SAA-19	HET	M	Primary somatosensory area, trunk, layer 1	816800	0.00131366	1073
401-2-002_BLK-20221206-01_20221215-01_SAN-13MAY2022-84	SAA-19	HET	M	Primary somatosensory area, trunk, layer 1	870600	0.000809786	705
401-2-002_BLK-20221206-02_20221208-01_SAN-13MAY2022-86	SAA-19	HET	M	Primary somatosensory area, trunk, layer 1	930200	0.00143625	1336
401-2-002_BLK-20220524-02_20220531-01_SAN-13MAY2022-01	SAA-4	WT	F	Primary somatosensory area, trunk, layer 1	1240300	0	0
401-2-002_BLK-20220524-04_20220606-01_SAN-13MAY2022-09	SAA-4	WT	F	Primary somatosensory area, trunk, layer 1	1074700	1.49e-05	16
401-2-002_BLK-20221110-01_20221114-01_SAN-13MAY2022-63	SAA-4	WT	F	Primary somatosensory area, trunk, layer 1	1141700	0	0
401-2-002_BLK-20221110-02_20221118-01_SAN-13MAY2022-65	SAA-4	WT	F	Primary somatosensory area, trunk, layer 1	968900	0	0
401-2-002_BLK-20221110-02_20221118-01_SAN-13MAY2022-67	SAA-4	WT	F	Primary somatosensory area, trunk, layer 1	957000	0	0
401-2-002_BLK-20221110-03_20221128-01_SAN-13MAY2022-69	SAA-4	WT	F	Primary somatosensory area, trunk, layer 1	1050400	0	0
401-2-002_BLK-20220524-01_20220527-01_SAN-13MAY2022-04	SAA-4	WT	M	Primary somatosensory area, trunk, layer 1	1007200	0	0
401-2-002_BLK-20220524-03_20220603-01_SAN-13MAY2022-06	SAA-4	WT	M	Primary somatosensory area, trunk, layer 1	1348700	0	0
401-2-002_BLK-20221110-01_20221114-01_SAN-13MAY2022-62	SAA-4	WT	M	Primary somatosensory area, trunk, layer 1	925900	0	0
401-2-002_BLK-20221110-01_20221114-01_SAN-13MAY2022-64	SAA-4	WT	M	Primary somatosensory area, trunk, layer 1	1005800	0	0
401-2-002_BLK-20221110-02_20221118-01_SAN-13MAY2022-66	SAA-4	WT	M	Primary somatosensory area, trunk, layer 1	1123000	0	0
401-2-002_BLK-20221110-03_20221128-01_SAN-13MAY2022-68	SAA-4	WT	M	Primary somatosensory area, trunk, layer 1	1142700	0	0
401-2-002_BLK-20220524-02_20220531-01_SAN-13MAY2022-12	SAA-4	HOM	F	Primary somatosensory area, trunk, layer 1	1283300	0.000284423	365
401-2-002_BLK-20220524-04_20220606-01_SAN-13MAY2022-11	SAA-4	HOM	F	Primary somatosensory area, trunk, layer 1	1133900	0.000933063	1058
401-2-002_BLK-20220613-01_20220615-01_SAN-13MAY2022-15	SAA-4	HOM	F	Primary somatosensory area, trunk, layer 1	1387400	0.00070924	984
401-2-002_BLK-20220907-01_20220923-02_SAN-13MAY2022-34	SAA-4	HOM	F	Primary somatosensory area, trunk, layer 1	1093200	0.000858031	938
401-2-002_BLK-20220907-02_20220926-01_SAN-13MAY2022-36	SAA-4	HOM	F	Primary somatosensory area, trunk, layer 1	1167800	0.000411029	480
401-2-002_BLK-20220907-02_20220926-01_SAN-13MAY2022-38	SAA-4	HOM	F	Primary somatosensory area, trunk, layer 1	959500	0.000536738	515
401-2-002_BLK-20230221-01_20230224-01_SAN-07DEC2022-23	SAA-4	HOM	F	Primary somatosensory area, trunk, layer 1	1099800	0.000278232	306
401-2-002_BLK-20230221-02_20230303-01_SAN-07DEC2022-25	SAA-4	HOM	F	Primary somatosensory area, trunk, layer 1	1127300	0.000162335	183
401-2-002_BLK-20230221-02_20230303-01_SAN-07DEC2022-26	SAA-4	HOM	F	Primary somatosensory area, trunk, layer 1	1051300	0.00051365	540
401-2-002_BLK-20230221-03_20230306-01_SAN-07DEC2022-29	SAA-4	HOM	F	Primary somatosensory area, trunk, layer 1	1058500	0.000113368	120
401-2-002_BLK-20230221-04_20230308-01_SAN-07DEC2022-33	SAA-4	HOM	F	Primary somatosensory area, trunk, layer 1	1107200	8.04e-05	89
401-2-002_BLK-20230221-04_20230308-01_SAN-07DEC2022-35	SAA-4	HOM	F	Primary somatosensory area, trunk, layer 1	1036600	0.000208374	216
401-2-002_BLK-20220524-01_20220527-01_SAN-13MAY2022-08	SAA-4	HOM	M	Primary somatosensory area, trunk, layer 1	1279100	0.000216559	277
401-2-002_BLK-20220524-03_20220603-01_SAN-13MAY2022-03	SAA-4	HOM	M	Primary somatosensory area, trunk, layer 1	1263600	0.000166983	211
401-2-002_BLK-20220613-01_20220615-01_SAN-13MAY2022-14	SAA-4	HOM	M	Primary somatosensory area, trunk, layer 1	1310400	0.000291514	382
401-2-002_BLK-20220907-01_20220923-02_SAN-13MAY2022-33	SAA-4	HOM	M	Primary somatosensory area, trunk, layer 1	998500	0.00182674	1824
401-2-002_BLK-20220907-01_20220923-02_SAN-13MAY2022-35	SAA-4	HOM	M	Primary somatosensory area, trunk, layer 1	998700	0.00114749	1146
401-2-002_BLK-20220907-02_20220926-01_SAN-13MAY2022-37	SAA-4	HOM	M	Primary somatosensory area, trunk, layer 1	1237600	0.000332902	412
401-2-002_BLK-20230221-01_20230224-01_SAN-07DEC2022-06	SAA-4	HOM	M	Primary somatosensory area, trunk, layer 1	1118300	0.000322811	361
401-2-002_BLK-20230221-01_20230224-01_SAN-07DEC2022-10	SAA-4	HOM	M	Primary somatosensory area, trunk, layer 1	1178500	9.08e-05	107
401-2-002_BLK-20230221-02_20230303-01_SAN-07DEC2022-13	SAA-4	HOM	M	Primary somatosensory area, trunk, layer 1	1064700	1.6e-05	17
401-2-002_BLK-20230221-03_20230306-01_SAN-07DEC2022-14	SAA-4	HOM	M	Primary somatosensory area, trunk, layer 1	992000	0	0
401-2-002_BLK-20230221-03_20230306-01_SAN-07DEC2022-17	SAA-4	HOM	M	Primary somatosensory area, trunk, layer 1	1078800	0.000153875	166
401-2-002_BLK-20230221-04_20230308-01_SAN-07DEC2022-18	SAA-4	HOM	M	Primary somatosensory area, trunk, layer 1	1012700	0.000177743	180
401-2-002_BLK-20220524-01_20220527-01_SAN-13MAY2022-10	SAA-4	HET	F	Primary somatosensory area, trunk, layer 1	1161200	0	0
401-2-002_BLK-20220524-03_20220603-01_SAN-13MAY2022-05	SAA-4	HET	F	Primary somatosensory area, trunk, layer 1	1508300	0	0
401-2-002_BLK-20230427-01_20230501-01_SAN-07DEC2022-22	SAA-4	HET	F	Primary somatosensory area, trunk, layer 1	1043200	0	0
401-2-002_BLK-20230427-02_20230505-01_SAN-07DEC2022-27	SAA-4	HET	F	Primary somatosensory area, trunk, layer 1	1040400	0	0
401-2-002_BLK-20230427-02_20230505-01_SAN-07DEC2022-28	SAA-4	HET	F	Primary somatosensory area, trunk, layer 1	1100600	0	0
401-2-002_BLK-20220524-02_20220531-01_SAN-13MAY2022-13	SAA-4	HET	M	Primary somatosensory area, trunk, layer 1	1221900	0	0
401-2-002_BLK-20220524-04_20220606-01_SAN-13MAY2022-07	SAA-4	HET	M	Primary somatosensory area, trunk, layer 1	1127900	7.54e-05	85
401-2-002_BLK-20221110-03_20221128-01_SAN-13MAY2022-70	SAA-4	HET	M	Primary somatosensory area, trunk, layer 1	1205100	0	0
401-2-002_BLK-20230427-01_20230501-01_SAN-07DEC2022-07	SAA-4	HET	M	Primary somatosensory area, trunk, layer 1	1056200	4.17e-05	44
401-2-002_BLK-20230427-01_20230501-01_SAN-07DEC2022-08	SAA-4	HET	M	Primary somatosensory area, trunk, layer 1	918700	0	0
401-2-002_BLK-20220627-02_20220701-01_SAN-13MAY2022-25	SAA-6	HOM	F	Primary somatosensory area, trunk, layer 1	1154400	0.000518884	599
401-2-002_BLK-20220627-02_20220701-01_SAN-13MAY2022-27	SAA-6	HOM	F	Primary somatosensory area, trunk, layer 1	1283700	0.00155176	1992
401-2-002_BLK-20220701-01_20220702-01_SAN-13MAY2022-29	SAA-6	HOM	F	Primary somatosensory area, trunk, layer 1	1066100	0.00165463	1764
401-2-002_BLK-20220907-03_20220928-01_SAN-13MAY2022-39	SAA-6	HOM	F	Primary somatosensory area, trunk, layer 1	998100	0.00130748	1305
401-2-002_BLK-20220907-03_20220928-01_SAN-13MAY2022-41	SAA-6	HOM	F	Primary somatosensory area, trunk, layer 1	1098800	0.00137605	1512
401-2-002_BLK-20230307-01_20230315-01_SAN-07DEC2022-54	SAA-6	HOM	F	Primary somatosensory area, trunk, layer 1	1276200	0.000920702	1175
401-2-002_BLK-20230307-02_20230317-01_SAN-07DEC2022-55	SAA-6	HOM	F	Primary somatosensory area, trunk, layer 1	1064800	0.000783246	834
401-2-002_BLK-20230307-02_20230317-01_SAN-07DEC2022-56	SAA-6	HOM	F	Primary somatosensory area, trunk, layer 1	1115500	0.00147557	1646
401-2-002_BLK-20230307-03_20230310-01_SAN-07DEC2022-57	SAA-6	HOM	F	Primary somatosensory area, trunk, layer 1	1342600	0.00116565	1565
401-2-002_BLK-20230307-04_20230320-01_SAN-07DEC2022-58	SAA-6	HOM	F	Primary somatosensory area, trunk, layer 1	1045100	0.00158262	1654
401-2-002_BLK-20230307-04_20230320-01_SAN-07DEC2022-59	SAA-6	HOM	F	Primary somatosensory area, trunk, layer 1	1070300	0.000377464	404
401-2-002_BLK-20220627-02_20220701-01_SAN-13MAY2022-26	SAA-6	HOM	M	Primary somatosensory area, trunk, layer 1	1144900	0.000894401	1024
401-2-002_BLK-20220701-01_20220702-01_SAN-13MAY2022-28	SAA-6	HOM	M	Primary somatosensory area, trunk, layer 1	1029200	0.00165468	1703
401-2-002_BLK-20220701-01_20220702-01_SAN-13MAY2022-30	SAA-6	HOM	M	Primary somatosensory area, trunk, layer 1	1110800	0.00125585	1395
401-2-002_BLK-20220907-03_20220928-01_SAN-13MAY2022-40	SAA-6	HOM	M	Primary somatosensory area, trunk, layer 1	1124200	0.0010274	1155
401-2-002_BLK-20230307-01_20230315-01_SAN-07DEC2022-48	SAA-6	HOM	M	Primary somatosensory area, trunk, layer 1	1078200	0.000824522	889
401-2-002_BLK-20230307-02_20230317-01_SAN-07DEC2022-50	SAA-6	HOM	M	Primary somatosensory area, trunk, layer 1	1164200	0.000735269	856
401-2-002_BLK-20230307-03_20230310-01_SAN-07DEC2022-51	SAA-6	HOM	M	Primary somatosensory area, trunk, layer 1	1118600	0.00106472	1191
401-2-002_BLK-20230307-03_20230310-01_SAN-07DEC2022-52	SAA-6	HOM	M	Primary somatosensory area, trunk, layer 1	1077700	0.00147165	1586
401-2-002_BLK-20230307-04_20230320-01_SAN-07DEC2022-53	SAA-6	HOM	M	Primary somatosensory area, trunk, layer 1	1047200	0.000363827	381
401-2-002_BLK-20220929-02_20221007-01_SAN-13MAY2022-49	SAA-8	HOM	F	Primary somatosensory area, trunk, layer 1	1277400	0.000902615	1153
401-2-002_BLK-20220929-03_20221010-01_SAN-13MAY2022-51	SAA-8	HOM	F	Primary somatosensory area, trunk, layer 1	1262100	0.00195864	2472
401-2-002_BLK-20220929-03_20221010-01_SAN-13MAY2022-53	SAA-8	HOM	F	Primary somatosensory area, trunk, layer 1	1030600	0.00108286	1116
401-2-002_BLK-20220929-04_20221012-01_SAN-13MAY2022-55	SAA-8	HOM	F	Primary somatosensory area, trunk, layer 1	1122100	0.00211122	2369
401-2-002_BLK-20220929-05_20221025-01_SAN-13MAY2022-57	SAA-8	HOM	F	Primary somatosensory area, trunk, layer 1	1224700	0.000643423	788
401-2-002_BLK-20220929-05_20221025-01_SAN-13MAY2022-58	SAA-8	HOM	F	Primary somatosensory area, trunk, layer 1	1083500	0.00145085	1572
401-2-002_BLK-20230207-01_20230214-01_SAN-07DEC2022-40	SAA-8	HOM	F	Primary somatosensory area, trunk, layer 1	1043700	0.0022746	2374
401-2-002_BLK-20230207-02_20230217-01_SAN-07DEC2022-41	SAA-8	HOM	F	Primary somatosensory area, trunk, layer 1	1110100	0.000167552	186
401-2-002_BLK-20230207-02_20230217-01_SAN-07DEC2022-42	SAA-8	HOM	F	Primary somatosensory area, trunk, layer 1	980600	0.000692433	679
401-2-002_BLK-20230216-01_20230220-01_SAN-07DEC2022-45	SAA-8	HOM	F	Primary somatosensory area, trunk, layer 1	997000	0	0
401-2-002_BLK-20230220-01_20230222-01_SAN-07DEC2022-46	SAA-8	HOM	F	Primary somatosensory area, trunk, layer 1	1019000	0.00250147	2549
401-2-002-BLK_20240909-01-20240916-02_SAN-04APR2024-14	SAA-8	HOM	F	Primary somatosensory area, trunk, layer 1	2800500	0.000618104	1731
401-2-002-BLK-20240531-01-20240627-01_SAN-04APR2024-16	SAA-8	HOM	F	Primary somatosensory area, trunk, layer 1	2163300	0.00166135	3594
401-2-002-BLK_20240909-03-20240924-01_SAN-04APR2024-15	SAA-8	HOM	F	Primary somatosensory area, trunk, layer 1	1767200	0.000956315	1690
401-2-002_BLK-20220929-02_20221007-01_SAN-13MAY2022-48	SAA-8	HOM	M	Primary somatosensory area, trunk, layer 1	1121400	0.00145711	1634
401-2-002_BLK-20220929-02_20221007-01_SAN-13MAY2022-50	SAA-8	HOM	M	Primary somatosensory area, trunk, layer 1	1129200	0.00226443	2557
401-2-002_BLK-20220929-03_20221010-01_SAN-13MAY2022-52	SAA-8	HOM	M	Primary somatosensory area, trunk, layer 1	1104600	0.00171193	1891
401-2-002_BLK-20220929-04_20221012-01_SAN-13MAY2022-54	SAA-8	HOM	M	Primary somatosensory area, trunk, layer 1	1017600	0.00289505	2946
401-2-002_BLK-20220929-04_20221012-01_SAN-13MAY2022-56	SAA-8	HOM	M	Primary somatosensory area, trunk, layer 1	933400	0.00439147	4099
401-2-002_BLK-20230207-01_20230214-01_SAN-07DEC2022-37	SAA-8	HOM	M	Primary somatosensory area, trunk, layer 1	1046100	0.00135647	1419
401-2-002_BLK-20230207-01_20230214-01_SAN-07DEC2022-39	SAA-8	HOM	M	Primary somatosensory area, trunk, layer 1	1065700	0.00180069	1919
401-2-002_BLK-20230207-02_20230217-01_SAN-07DEC2022-38	SAA-8	HOM	M	Primary somatosensory area, trunk, layer 1	933100	0	0
401-2-002_BLK-20230216-01_20230220-01_SAN-07DEC2022-43	SAA-8	HOM	M	Primary somatosensory area, trunk, layer 1	1050400	0.00213252	2240
401-2-002_BLK-20230216-01_20230220-01_SAN-07DEC2022-44	SAA-8	HOM	M	Primary somatosensory area, trunk, layer 1	913300	0	0
401-2-002_BLK-20230220-01_20230222-01_SAN-07DEC2022-47	SAA-8	HOM	M	Primary somatosensory area, trunk, layer 1	1087200	0.00184879	2010
401-2-002-BLK-20240612-03-20240622-01_SAN-04APR2024-18	SAA-8	HOM	M	Primary somatosensory area, trunk, layer 1	2056400	0.00318275	6545
401-2-002-BLK_20240909-02-20240919-01_SAN-04APR2024-19	SAA-8	HOM	M	Primary somatosensory area, trunk, layer 1	2007800	0.00122174	2453
401-2-002-BLK-20240531-01-20240627-01_SAN-04APR2024-17	SAA-8	HOM	M	Primary somatosensory area, trunk, layer 1	2224000	0.00197392	4390
401-2-002_BLK-20220616-01_20220621-01_SAN-13MAY2022-17	SAA-12	HOM	F	Primary somatosensory area, trunk, layer 2/3	2253300	0.00345893	7794
401-2-002_BLK-20220616-02_20220624-01_SAN-13MAY2022-19	SAA-12	HOM	F	Primary somatosensory area, trunk, layer 2/3	2383200	0.00227006	5410
401-2-002_BLK-20220616-02_20220624-01_SAN-13MAY2022-21	SAA-12	HOM	F	Primary somatosensory area, trunk, layer 2/3	2318600	0.00216165	5012
401-2-002_BLK-20220907-04_20220930-01_SAN-13MAY2022-43	SAA-12	HOM	F	Primary somatosensory area, trunk, layer 2/3	2228600	0.00307682	6857
401-2-002_BLK-20220929-01_20221005-02_SAN-13MAY2022-45	SAA-12	HOM	F	Primary somatosensory area, trunk, layer 2/3	2224600	0.00400387	8907
401-2-002_BLK-20220929-01_20221005-02_SAN-13MAY2022-47	SAA-12	HOM	F	Primary somatosensory area, trunk, layer 2/3	2164300	0.00398512	8625
401-2-002_BLK-20220616-01_20220621-01_SAN-13MAY2022-16	SAA-12	HOM	M	Primary somatosensory area, trunk, layer 2/3	2327600	0.00240806	5605
401-2-002_BLK-20220616-01_20220621-01_SAN-13MAY2022-18	SAA-12	HOM	M	Primary somatosensory area, trunk, layer 2/3	2491400	0.00289396	7210
401-2-002_BLK-20220616-02_20220624-01_SAN-13MAY2022-20	SAA-12	HOM	M	Primary somatosensory area, trunk, layer 2/3	2136100	0.00275268	5880
401-2-002_BLK-20220907-04_20220930-01_SAN-13MAY2022-42	SAA-12	HOM	M	Primary somatosensory area, trunk, layer 2/3	2116200	0.00450052	9524
401-2-002_BLK-20220907-04_20220930-01_SAN-13MAY2022-44	SAA-12	HOM	M	Primary somatosensory area, trunk, layer 2/3	2069100	0.00494804	10238
401-2-002_BLK-20220929-01_20221005-02_SAN-13MAY2022-46	SAA-12	HOM	M	Primary somatosensory area, trunk, layer 2/3	2189500	0.00414387	9073
401-2-002_BLK-20230504-01_20230508-01_SAN-13MAY2022-115	SAA-12	HET	F	Primary somatosensory area, trunk, layer 2/3	2036700	0.000236657	482
401-2-002_BLK-20230504-01_20230508-01_SAN-13MAY2022-116	SAA-12	HET	F	Primary somatosensory area, trunk, layer 2/3	1994800	0.000435131	868
401-2-002_BLK-20230504-01_20230508-01_SAN-13MAY2022-117	SAA-12	HET	F	Primary somatosensory area, trunk, layer 2/3	2046600	0.000161732	331
401-2-002_BLK-20230504-02_20230510-01_SAN-13MAY2022-104	SAA-12	HET	F	Primary somatosensory area, trunk, layer 2/3	1922100	0.000536913	1032
401-2-002_BLK-20230504-02_20230510-01_SAN-13MAY2022-106	SAA-12	HET	F	Primary somatosensory area, trunk, layer 2/3	1975600	0.000339137	670
401-2-002_BLK-20230427-02_20230505-01_SAN-13MAY2022-162	SAA-12	HET	M	Primary somatosensory area, trunk, layer 2/3	2104100	0.000104558	220
401-2-002_BLK-20230504-02_20230510-01_SAN-13MAY2022-118	SAA-12	HET	M	Primary somatosensory area, trunk, layer 2/3	1914300	0.000180745	346
401-2-002_BLK-20230504-03_20230512-01_SAN-13MAY2022-101	SAA-12	HET	M	Primary somatosensory area, trunk, layer 2/3	2437400	0.000102158	249
401-2-002_BLK-20230504-03_20230512-01_SAN-13MAY2022-103	SAA-12	HET	M	Primary somatosensory area, trunk, layer 2/3	2046500	1.51e-05	31
401-2-002_BLK-20230504-03_20230512-01_SAN-13MAY2022-105	SAA-12	HET	M	Primary somatosensory area, trunk, layer 2/3	2150300	3.58e-05	77
401-2-002_BLK-20220516-02_20220520-01_SAN-25JAN2022-71	SAA-19	WT	F	Primary somatosensory area, trunk, layer 2/3	2126500	0	0
401-2-002_BLK-20220516-04_20220525-01_SAN-25JAN2022-77	SAA-19	WT	F	Primary somatosensory area, trunk, layer 2/3	1884400	0	0
401-2-002_BLK-20221026-04_20221111-02_SAN-25JAN2022-94	SAA-19	WT	F	Primary somatosensory area, trunk, layer 2/3	1951500	0	0
401-2-002_BLK-20220516-01_20220518-01_SAN-25JAN2022-68	SAA-19	WT	M	Primary somatosensory area, trunk, layer 2/3	1811500	0	0
401-2-002_BLK-20220516-03_20220523-01_SAN-25JAN2022-74	SAA-19	WT	M	Primary somatosensory area, trunk, layer 2/3	2112500	0	0
401-2-002_BLK-20221026-04_20221111-02_SAN-25JAN2022-93	SAA-19	WT	M	Primary somatosensory area, trunk, layer 2/3	2043900	0	0
401-2-002_BLK-20220516-02_20220520-01_SAN-25JAN2022-73	SAA-19	HOM	F	Primary somatosensory area, trunk, layer 2/3	2029300	0.000786971	1597
401-2-002_BLK-20220516-04_20220525-01_SAN-25JAN2022-79	SAA-19	HOM	F	Primary somatosensory area, trunk, layer 2/3	2307300	0.00241408	5570
401-2-002_BLK-20221026-01_20221104-01_SAN-25JAN2022-83	SAA-19	HOM	F	Primary somatosensory area, trunk, layer 2/3	1955100	0.00571275	11169
401-2-002_BLK-20221026-01_20221104-01_SAN-25JAN2022-84	SAA-19	HOM	F	Primary somatosensory area, trunk, layer 2/3	1934000	0.00434385	8401
401-2-002_BLK-20221026-01_20221104-01_SAN-25JAN2022-85	SAA-19	HOM	F	Primary somatosensory area, trunk, layer 2/3	1946500	0.0055926	10886
401-2-002_BLK-20221026-02_20221107-01_SAN-25JAN2022-86	SAA-19	HOM	F	Primary somatosensory area, trunk, layer 2/3	2032800	0.0034209	6954
401-2-002_BLK-20221026-02_20221107-01_SAN-25JAN2022-88	SAA-19	HOM	F	Primary somatosensory area, trunk, layer 2/3	1858700	0.00145532	2705
401-2-002_BLK-20221026-03_20221109-01_SAN-25JAN2022-90	SAA-19	HOM	F	Primary somatosensory area, trunk, layer 2/3	2207800	0.00126189	2786
401-2-002_BLK-20221026-04_20221111-02_SAN-25JAN2022-92	SAA-19	HOM	F	Primary somatosensory area, trunk, layer 2/3	2095900	0.00255546	5356
401-2-002_BLK-20220516-01_20220518-01_SAN-25JAN2022-70	SAA-19	HOM	M	Primary somatosensory area, trunk, layer 2/3	2006500	0.00311089	6242
401-2-002_BLK-20220516-03_20220523-01_SAN-25JAN2022-76	SAA-19	HOM	M	Primary somatosensory area, trunk, layer 2/3	2096800	0.00270126	5664
401-2-002_BLK-20220613-02_20220616-01_SAN-25JAN2022-80	SAA-19	HOM	M	Primary somatosensory area, trunk, layer 2/3	1991600	0.00191103	3806
401-2-002_BLK-20220613-02_20220616-01_SAN-25JAN2022-81	SAA-19	HOM	M	Primary somatosensory area, trunk, layer 2/3	2276100	0.00336233	7653
401-2-002_BLK-20220613-02_20220616-01_SAN-25JAN2022-82	SAA-19	HOM	M	Primary somatosensory area, trunk, layer 2/3	2112700	0.00249255	5266
401-2-002_BLK-20221026-02_20221107-01_SAN-25JAN2022-87	SAA-19	HOM	M	Primary somatosensory area, trunk, layer 2/3	1859200	0.00194546	3617
401-2-002_BLK-20221026-03_20221109-01_SAN-25JAN2022-89	SAA-19	HOM	M	Primary somatosensory area, trunk, layer 2/3	2032400	0.00392344	7974
401-2-002_BLK-20221026-03_20221109-01_SAN-25JAN2022-91	SAA-19	HOM	M	Primary somatosensory area, trunk, layer 2/3	2061500	0.00287946	5936
401-2-002_BLK-20220516-01_20220518-01_SAN-25JAN2022-69	SAA-19	HET	F	Primary somatosensory area, trunk, layer 2/3	1870900	0.00229408	4292
401-2-002_BLK-20220516-03_20220523-01_SAN-25JAN2022-75	SAA-19	HET	F	Primary somatosensory area, trunk, layer 2/3	2043600	0.00183793	3756
401-2-002_BLK-20221206-01_20221215-01_SAN-13MAY2022-83	SAA-19	HET	F	Primary somatosensory area, trunk, layer 2/3	2121300	0.00200585	4255
401-2-002_BLK-20221206-02_20221208-01_SAN-13MAY2022-85	SAA-19	HET	F	Primary somatosensory area, trunk, layer 2/3	1820500	0.00155562	2832
401-2-002_BLK-20221206-02_20221208-01_SAN-13MAY2022-87	SAA-19	HET	F	Primary somatosensory area, trunk, layer 2/3	1944200	0.00376967	7329
401-2-002_BLK-20220516-02_20220520-01_SAN-25JAN2022-72	SAA-19	HET	M	Primary somatosensory area, trunk, layer 2/3	1919000	0.000466389	895
401-2-002_BLK-20220516-04_20220525-01_SAN-25JAN2022-78	SAA-19	HET	M	Primary somatosensory area, trunk, layer 2/3	1811200	0.00112798	2043
401-2-002_BLK-20221206-01_20221215-01_SAN-13MAY2022-82	SAA-19	HET	M	Primary somatosensory area, trunk, layer 2/3	1680600	0.000855052	1437
401-2-002_BLK-20221206-01_20221215-01_SAN-13MAY2022-84	SAA-19	HET	M	Primary somatosensory area, trunk, layer 2/3	1800900	0.00124826	2248
401-2-002_BLK-20221206-02_20221208-01_SAN-13MAY2022-86	SAA-19	HET	M	Primary somatosensory area, trunk, layer 2/3	1949300	0.00112604	2195
401-2-002_BLK-20220524-02_20220531-01_SAN-13MAY2022-01	SAA-4	WT	F	Primary somatosensory area, trunk, layer 2/3	2553900	0	0
401-2-002_BLK-20220524-04_20220606-01_SAN-13MAY2022-09	SAA-4	WT	F	Primary somatosensory area, trunk, layer 2/3	2241000	0	0
401-2-002_BLK-20221110-01_20221114-01_SAN-13MAY2022-63	SAA-4	WT	F	Primary somatosensory area, trunk, layer 2/3	2271700	0	0
401-2-002_BLK-20221110-02_20221118-01_SAN-13MAY2022-65	SAA-4	WT	F	Primary somatosensory area, trunk, layer 2/3	1979000	0	0
401-2-002_BLK-20221110-02_20221118-01_SAN-13MAY2022-67	SAA-4	WT	F	Primary somatosensory area, trunk, layer 2/3	1877500	0	0
401-2-002_BLK-20221110-03_20221128-01_SAN-13MAY2022-69	SAA-4	WT	F	Primary somatosensory area, trunk, layer 2/3	2125700	0	0
401-2-002_BLK-20220524-01_20220527-01_SAN-13MAY2022-04	SAA-4	WT	M	Primary somatosensory area, trunk, layer 2/3	2192000	0	0
401-2-002_BLK-20220524-03_20220603-01_SAN-13MAY2022-06	SAA-4	WT	M	Primary somatosensory area, trunk, layer 2/3	2803100	0	0
401-2-002_BLK-20221110-01_20221114-01_SAN-13MAY2022-62	SAA-4	WT	M	Primary somatosensory area, trunk, layer 2/3	1951300	0	0
401-2-002_BLK-20221110-01_20221114-01_SAN-13MAY2022-64	SAA-4	WT	M	Primary somatosensory area, trunk, layer 2/3	2043600	0	0
401-2-002_BLK-20221110-02_20221118-01_SAN-13MAY2022-66	SAA-4	WT	M	Primary somatosensory area, trunk, layer 2/3	2240000	0	0
401-2-002_BLK-20221110-03_20221128-01_SAN-13MAY2022-68	SAA-4	WT	M	Primary somatosensory area, trunk, layer 2/3	2339900	0	0
401-2-002_BLK-20220524-02_20220531-01_SAN-13MAY2022-12	SAA-4	HOM	F	Primary somatosensory area, trunk, layer 2/3	2616600	0.00015631	409
401-2-002_BLK-20220524-04_20220606-01_SAN-13MAY2022-11	SAA-4	HOM	F	Primary somatosensory area, trunk, layer 2/3	2372000	0.000962479	2283
401-2-002_BLK-20220613-01_20220615-01_SAN-13MAY2022-15	SAA-4	HOM	F	Primary somatosensory area, trunk, layer 2/3	2489000	0.000485737	1209
401-2-002_BLK-20220907-01_20220923-02_SAN-13MAY2022-34	SAA-4	HOM	F	Primary somatosensory area, trunk, layer 2/3	2192900	0.00152583	3346
401-2-002_BLK-20220907-02_20220926-01_SAN-13MAY2022-36	SAA-4	HOM	F	Primary somatosensory area, trunk, layer 2/3	2361600	0.000778709	1839
401-2-002_BLK-20220907-02_20220926-01_SAN-13MAY2022-38	SAA-4	HOM	F	Primary somatosensory area, trunk, layer 2/3	1995000	0.000714286	1425
401-2-002_BLK-20230221-01_20230224-01_SAN-07DEC2022-23	SAA-4	HOM	F	Primary somatosensory area, trunk, layer 2/3	2233600	0.000817514	1826
401-2-002_BLK-20230221-02_20230303-01_SAN-07DEC2022-25	SAA-4	HOM	F	Primary somatosensory area, trunk, layer 2/3	2302200	0.000387021	891
401-2-002_BLK-20230221-02_20230303-01_SAN-07DEC2022-26	SAA-4	HOM	F	Primary somatosensory area, trunk, layer 2/3	2176900	0.00123938	2698
401-2-002_BLK-20230221-03_20230306-01_SAN-07DEC2022-29	SAA-4	HOM	F	Primary somatosensory area, trunk, layer 2/3	2135900	5.57e-05	119
401-2-002_BLK-20230221-04_20230308-01_SAN-07DEC2022-33	SAA-4	HOM	F	Primary somatosensory area, trunk, layer 2/3	2250100	0.000368872	830
401-2-002_BLK-20230221-04_20230308-01_SAN-07DEC2022-35	SAA-4	HOM	F	Primary somatosensory area, trunk, layer 2/3	2118500	0.00052726	1117
401-2-002_BLK-20220524-01_20220527-01_SAN-13MAY2022-08	SAA-4	HOM	M	Primary somatosensory area, trunk, layer 2/3	2620700	0.000238104	624
401-2-002_BLK-20220524-03_20220603-01_SAN-13MAY2022-03	SAA-4	HOM	M	Primary somatosensory area, trunk, layer 2/3	2550500	0.00042227	1077
401-2-002_BLK-20220613-01_20220615-01_SAN-13MAY2022-14	SAA-4	HOM	M	Primary somatosensory area, trunk, layer 2/3	2422500	0.000623736	1511
401-2-002_BLK-20220907-01_20220923-02_SAN-13MAY2022-33	SAA-4	HOM	M	Primary somatosensory area, trunk, layer 2/3	2052400	0.00122442	2513
401-2-002_BLK-20220907-01_20220923-02_SAN-13MAY2022-35	SAA-4	HOM	M	Primary somatosensory area, trunk, layer 2/3	2111200	0.00154557	3263
401-2-002_BLK-20220907-02_20220926-01_SAN-13MAY2022-37	SAA-4	HOM	M	Primary somatosensory area, trunk, layer 2/3	2470900	0.000431826	1067
401-2-002_BLK-20230221-01_20230224-01_SAN-07DEC2022-06	SAA-4	HOM	M	Primary somatosensory area, trunk, layer 2/3	2295900	0.0005022	1153
401-2-002_BLK-20230221-01_20230224-01_SAN-07DEC2022-10	SAA-4	HOM	M	Primary somatosensory area, trunk, layer 2/3	2392200	0.000407575	975
401-2-002_BLK-20230221-02_20230303-01_SAN-07DEC2022-13	SAA-4	HOM	M	Primary somatosensory area, trunk, layer 2/3	2200800	0.000262632	578
401-2-002_BLK-20230221-03_20230306-01_SAN-07DEC2022-14	SAA-4	HOM	M	Primary somatosensory area, trunk, layer 2/3	2088800	0.000353792	739
401-2-002_BLK-20230221-03_20230306-01_SAN-07DEC2022-17	SAA-4	HOM	M	Primary somatosensory area, trunk, layer 2/3	2158900	0.000380286	821
401-2-002_BLK-20230221-04_20230308-01_SAN-07DEC2022-18	SAA-4	HOM	M	Primary somatosensory area, trunk, layer 2/3	2095600	0.000420882	882
401-2-002_BLK-20220524-01_20220527-01_SAN-13MAY2022-10	SAA-4	HET	F	Primary somatosensory area, trunk, layer 2/3	2376000	0	0
401-2-002_BLK-20220524-03_20220603-01_SAN-13MAY2022-05	SAA-4	HET	F	Primary somatosensory area, trunk, layer 2/3	3355000	0	0
401-2-002_BLK-20230427-01_20230501-01_SAN-07DEC2022-22	SAA-4	HET	F	Primary somatosensory area, trunk, layer 2/3	2117900	0	0
401-2-002_BLK-20230427-02_20230505-01_SAN-07DEC2022-27	SAA-4	HET	F	Primary somatosensory area, trunk, layer 2/3	2159900	0	0
401-2-002_BLK-20230427-02_20230505-01_SAN-07DEC2022-28	SAA-4	HET	F	Primary somatosensory area, trunk, layer 2/3	2294300	0	0
401-2-002_BLK-20220524-02_20220531-01_SAN-13MAY2022-13	SAA-4	HET	M	Primary somatosensory area, trunk, layer 2/3	2512600	0	0
401-2-002_BLK-20220524-04_20220606-01_SAN-13MAY2022-07	SAA-4	HET	M	Primary somatosensory area, trunk, layer 2/3	2378700	0	0
401-2-002_BLK-20221110-03_20221128-01_SAN-13MAY2022-70	SAA-4	HET	M	Primary somatosensory area, trunk, layer 2/3	2386300	0	0
401-2-002_BLK-20230427-01_20230501-01_SAN-07DEC2022-07	SAA-4	HET	M	Primary somatosensory area, trunk, layer 2/3	2146400	0	0
401-2-002_BLK-20230427-01_20230501-01_SAN-07DEC2022-08	SAA-4	HET	M	Primary somatosensory area, trunk, layer 2/3	1922800	0	0
401-2-002_BLK-20220627-02_20220701-01_SAN-13MAY2022-25	SAA-6	HOM	F	Primary somatosensory area, trunk, layer 2/3	2327500	0.000919871	2141
401-2-002_BLK-20220627-02_20220701-01_SAN-13MAY2022-27	SAA-6	HOM	F	Primary somatosensory area, trunk, layer 2/3	2566400	0.00168836	4333
401-2-002_BLK-20220701-01_20220702-01_SAN-13MAY2022-29	SAA-6	HOM	F	Primary somatosensory area, trunk, layer 2/3	2215500	0.00191424	4241
401-2-002_BLK-20220907-03_20220928-01_SAN-13MAY2022-39	SAA-6	HOM	F	Primary somatosensory area, trunk, layer 2/3	1998200	0.00170904	3415
401-2-002_BLK-20220907-03_20220928-01_SAN-13MAY2022-41	SAA-6	HOM	F	Primary somatosensory area, trunk, layer 2/3	2138000	0.000949018	2029
401-2-002_BLK-20230307-01_20230315-01_SAN-07DEC2022-54	SAA-6	HOM	F	Primary somatosensory area, trunk, layer 2/3	2547900	0.00126693	3228
401-2-002_BLK-20230307-02_20230317-01_SAN-07DEC2022-55	SAA-6	HOM	F	Primary somatosensory area, trunk, layer 2/3	2209500	0.0011446	2529
401-2-002_BLK-20230307-02_20230317-01_SAN-07DEC2022-56	SAA-6	HOM	F	Primary somatosensory area, trunk, layer 2/3	2235700	0.00139419	3117
401-2-002_BLK-20230307-03_20230310-01_SAN-07DEC2022-57	SAA-6	HOM	F	Primary somatosensory area, trunk, layer 2/3	2493700	0.000811244	2023
401-2-002_BLK-20230307-04_20230320-01_SAN-07DEC2022-58	SAA-6	HOM	F	Primary somatosensory area, trunk, layer 2/3	2160100	0.000947178	2046
401-2-002_BLK-20230307-04_20230320-01_SAN-07DEC2022-59	SAA-6	HOM	F	Primary somatosensory area, trunk, layer 2/3	2165900	0.00177109	3836
401-2-002_BLK-20220627-02_20220701-01_SAN-13MAY2022-26	SAA-6	HOM	M	Primary somatosensory area, trunk, layer 2/3	2330100	0.000894811	2085
401-2-002_BLK-20220701-01_20220702-01_SAN-13MAY2022-28	SAA-6	HOM	M	Primary somatosensory area, trunk, layer 2/3	2169900	0.00225079	4884
401-2-002_BLK-20220701-01_20220702-01_SAN-13MAY2022-30	SAA-6	HOM	M	Primary somatosensory area, trunk, layer 2/3	2245100	0.00199546	4480
401-2-002_BLK-20220907-03_20220928-01_SAN-13MAY2022-40	SAA-6	HOM	M	Primary somatosensory area, trunk, layer 2/3	2226700	0.00175955	3918
401-2-002_BLK-20230307-01_20230315-01_SAN-07DEC2022-48	SAA-6	HOM	M	Primary somatosensory area, trunk, layer 2/3	2233000	0.00101433	2265
401-2-002_BLK-20230307-02_20230317-01_SAN-07DEC2022-50	SAA-6	HOM	M	Primary somatosensory area, trunk, layer 2/3	2348400	0.00108797	2555
401-2-002_BLK-20230307-03_20230310-01_SAN-07DEC2022-51	SAA-6	HOM	M	Primary somatosensory area, trunk, layer 2/3	2399800	0.00108217	2597
401-2-002_BLK-20230307-03_20230310-01_SAN-07DEC2022-52	SAA-6	HOM	M	Primary somatosensory area, trunk, layer 2/3	2246900	0.00175041	3933
401-2-002_BLK-20230307-04_20230320-01_SAN-07DEC2022-53	SAA-6	HOM	M	Primary somatosensory area, trunk, layer 2/3	2178200	0.000461849	1006
401-2-002_BLK-20220929-02_20221007-01_SAN-13MAY2022-49	SAA-8	HOM	F	Primary somatosensory area, trunk, layer 2/3	2532200	0.00179291	4540
401-2-002_BLK-20220929-03_20221010-01_SAN-13MAY2022-51	SAA-8	HOM	F	Primary somatosensory area, trunk, layer 2/3	2536100	0.00159181	4037
401-2-002_BLK-20220929-03_20221010-01_SAN-13MAY2022-53	SAA-8	HOM	F	Primary somatosensory area, trunk, layer 2/3	2148600	0.00264265	5678
401-2-002_BLK-20220929-04_20221012-01_SAN-13MAY2022-55	SAA-8	HOM	F	Primary somatosensory area, trunk, layer 2/3	2212600	0.00326539	7225
401-2-002_BLK-20220929-05_20221025-01_SAN-13MAY2022-57	SAA-8	HOM	F	Primary somatosensory area, trunk, layer 2/3	2466300	0.00123748	3052
401-2-002_BLK-20220929-05_20221025-01_SAN-13MAY2022-58	SAA-8	HOM	F	Primary somatosensory area, trunk, layer 2/3	2211600	0.00122445	2708
401-2-002_BLK-20230207-01_20230214-01_SAN-07DEC2022-40	SAA-8	HOM	F	Primary somatosensory area, trunk, layer 2/3	2135400	0.00333661	7125
401-2-002_BLK-20230207-02_20230217-01_SAN-07DEC2022-41	SAA-8	HOM	F	Primary somatosensory area, trunk, layer 2/3	2243300	0.000858111	1925
401-2-002_BLK-20230207-02_20230217-01_SAN-07DEC2022-42	SAA-8	HOM	F	Primary somatosensory area, trunk, layer 2/3	2060900	0.000519676	1071
401-2-002_BLK-20230216-01_20230220-01_SAN-07DEC2022-45	SAA-8	HOM	F	Primary somatosensory area, trunk, layer 2/3	2054900	0.000558665	1148
401-2-002_BLK-20230220-01_20230222-01_SAN-07DEC2022-46	SAA-8	HOM	F	Primary somatosensory area, trunk, layer 2/3	2089100	0.00190896	3988
401-2-002-BLK_20240909-01-20240916-02_SAN-04APR2024-14	SAA-8	HOM	F	Primary somatosensory area, trunk, layer 2/3	5819000	0.000525176	3056
401-2-002-BLK-20240531-01-20240627-01_SAN-04APR2024-16	SAA-8	HOM	F	Primary somatosensory area, trunk, layer 2/3	4542900	0.00159612	7251
401-2-002-BLK_20240909-03-20240924-01_SAN-04APR2024-15	SAA-8	HOM	F	Primary somatosensory area, trunk, layer 2/3	3712900	0.00146516	5440
401-2-002_BLK-20220929-02_20221007-01_SAN-13MAY2022-48	SAA-8	HOM	M	Primary somatosensory area, trunk, layer 2/3	2305100	0.0025218	5813
401-2-002_BLK-20220929-02_20221007-01_SAN-13MAY2022-50	SAA-8	HOM	M	Primary somatosensory area, trunk, layer 2/3	2280100	0.00285645	6513
401-2-002_BLK-20220929-03_20221010-01_SAN-13MAY2022-52	SAA-8	HOM	M	Primary somatosensory area, trunk, layer 2/3	2240400	0.00160462	3595
401-2-002_BLK-20220929-04_20221012-01_SAN-13MAY2022-54	SAA-8	HOM	M	Primary somatosensory area, trunk, layer 2/3	2027500	0.00226486	4592
401-2-002_BLK-20220929-04_20221012-01_SAN-13MAY2022-56	SAA-8	HOM	M	Primary somatosensory area, trunk, layer 2/3	1902600	0.00257753	4904
401-2-002_BLK-20230207-01_20230214-01_SAN-07DEC2022-37	SAA-8	HOM	M	Primary somatosensory area, trunk, layer 2/3	2144400	0.00151931	3258
401-2-002_BLK-20230207-01_20230214-01_SAN-07DEC2022-39	SAA-8	HOM	M	Primary somatosensory area, trunk, layer 2/3	2214800	0.00313256	6938
401-2-002_BLK-20230207-02_20230217-01_SAN-07DEC2022-38	SAA-8	HOM	M	Primary somatosensory area, trunk, layer 2/3	1921900	0.00259483	4987
401-2-002_BLK-20230216-01_20230220-01_SAN-07DEC2022-43	SAA-8	HOM	M	Primary somatosensory area, trunk, layer 2/3	2139800	0.00244135	5224
401-2-002_BLK-20230216-01_20230220-01_SAN-07DEC2022-44	SAA-8	HOM	M	Primary somatosensory area, trunk, layer 2/3	1898800	0	0
401-2-002_BLK-20230220-01_20230222-01_SAN-07DEC2022-47	SAA-8	HOM	M	Primary somatosensory area, trunk, layer 2/3	2204400	0.00157866	3480
401-2-002-BLK-20240612-03-20240622-01_SAN-04APR2024-18	SAA-8	HOM	M	Primary somatosensory area, trunk, layer 2/3	4251100	0.00330832	14064
401-2-002-BLK_20240909-02-20240919-01_SAN-04APR2024-19	SAA-8	HOM	M	Primary somatosensory area, trunk, layer 2/3	4268300	0.000981421	4189
401-2-002-BLK-20240531-01-20240627-01_SAN-04APR2024-17	SAA-8	HOM	M	Primary somatosensory area, trunk, layer 2/3	4594500	0.00175492	8063
401-2-002_BLK-20220616-01_20220621-01_SAN-13MAY2022-17	SAA-12	HOM	F	Primary somatosensory area, trunk, layer 4	790300	0.00328103	2593
401-2-002_BLK-20220616-02_20220624-01_SAN-13MAY2022-19	SAA-12	HOM	F	Primary somatosensory area, trunk, layer 4	901400	0.00156867	1414
401-2-002_BLK-20220616-02_20220624-01_SAN-13MAY2022-21	SAA-12	HOM	F	Primary somatosensory area, trunk, layer 4	889900	0.00220699	1964
401-2-002_BLK-20220907-04_20220930-01_SAN-13MAY2022-43	SAA-12	HOM	F	Primary somatosensory area, trunk, layer 4	812800	0.00314961	2560
401-2-002_BLK-20220929-01_20221005-02_SAN-13MAY2022-45	SAA-12	HOM	F	Primary somatosensory area, trunk, layer 4	809300	0.00518473	4196
401-2-002_BLK-20220929-01_20221005-02_SAN-13MAY2022-47	SAA-12	HOM	F	Primary somatosensory area, trunk, layer 4	779900	0.00339146	2645
401-2-002_BLK-20220616-01_20220621-01_SAN-13MAY2022-16	SAA-12	HOM	M	Primary somatosensory area, trunk, layer 4	842300	0.00366378	3086
401-2-002_BLK-20220616-01_20220621-01_SAN-13MAY2022-18	SAA-12	HOM	M	Primary somatosensory area, trunk, layer 4	922200	0.00320972	2960
401-2-002_BLK-20220616-02_20220624-01_SAN-13MAY2022-20	SAA-12	HOM	M	Primary somatosensory area, trunk, layer 4	834100	0.00180314	1504
401-2-002_BLK-20220907-04_20220930-01_SAN-13MAY2022-42	SAA-12	HOM	M	Primary somatosensory area, trunk, layer 4	770800	0.00242865	1872
401-2-002_BLK-20220907-04_20220930-01_SAN-13MAY2022-44	SAA-12	HOM	M	Primary somatosensory area, trunk, layer 4	791500	0.00358181	2835
401-2-002_BLK-20220929-01_20221005-02_SAN-13MAY2022-46	SAA-12	HOM	M	Primary somatosensory area, trunk, layer 4	810800	0.00352738	2860
401-2-002_BLK-20230504-01_20230508-01_SAN-13MAY2022-115	SAA-12	HET	F	Primary somatosensory area, trunk, layer 4	753500	0.000196417	148
401-2-002_BLK-20230504-01_20230508-01_SAN-13MAY2022-116	SAA-12	HET	F	Primary somatosensory area, trunk, layer 4	763200	0.000445493	340
401-2-002_BLK-20230504-01_20230508-01_SAN-13MAY2022-117	SAA-12	HET	F	Primary somatosensory area, trunk, layer 4	752100	0.00027257	205
401-2-002_BLK-20230504-02_20230510-01_SAN-13MAY2022-104	SAA-12	HET	F	Primary somatosensory area, trunk, layer 4	706800	0.00061545	435
401-2-002_BLK-20230504-02_20230510-01_SAN-13MAY2022-106	SAA-12	HET	F	Primary somatosensory area, trunk, layer 4	731000	0.000316005	231
401-2-002_BLK-20230427-02_20230505-01_SAN-13MAY2022-162	SAA-12	HET	M	Primary somatosensory area, trunk, layer 4	755200	7.94e-05	60
401-2-002_BLK-20230504-02_20230510-01_SAN-13MAY2022-118	SAA-12	HET	M	Primary somatosensory area, trunk, layer 4	716800	0.000270647	194
401-2-002_BLK-20230504-03_20230512-01_SAN-13MAY2022-101	SAA-12	HET	M	Primary somatosensory area, trunk, layer 4	839700	0.000749077	629
401-2-002_BLK-20230504-03_20230512-01_SAN-13MAY2022-103	SAA-12	HET	M	Primary somatosensory area, trunk, layer 4	769200	4.68e-05	36
401-2-002_BLK-20230504-03_20230512-01_SAN-13MAY2022-105	SAA-12	HET	M	Primary somatosensory area, trunk, layer 4	761300	0	0
401-2-002_BLK-20220516-02_20220520-01_SAN-25JAN2022-71	SAA-19	WT	F	Primary somatosensory area, trunk, layer 4	785500	0	0
401-2-002_BLK-20220516-04_20220525-01_SAN-25JAN2022-77	SAA-19	WT	F	Primary somatosensory area, trunk, layer 4	716100	0	0
401-2-002_BLK-20221026-04_20221111-02_SAN-25JAN2022-94	SAA-19	WT	F	Primary somatosensory area, trunk, layer 4	718900	0	0
401-2-002_BLK-20220516-01_20220518-01_SAN-25JAN2022-68	SAA-19	WT	M	Primary somatosensory area, trunk, layer 4	716200	0	0
401-2-002_BLK-20220516-03_20220523-01_SAN-25JAN2022-74	SAA-19	WT	M	Primary somatosensory area, trunk, layer 4	789900	0	0
401-2-002_BLK-20221026-04_20221111-02_SAN-25JAN2022-93	SAA-19	WT	M	Primary somatosensory area, trunk, layer 4	764100	0	0
401-2-002_BLK-20220516-02_20220520-01_SAN-25JAN2022-73	SAA-19	HOM	F	Primary somatosensory area, trunk, layer 4	791200	0.000746967	591
401-2-002_BLK-20220516-04_20220525-01_SAN-25JAN2022-79	SAA-19	HOM	F	Primary somatosensory area, trunk, layer 4	891300	0.00465949	4153
401-2-002_BLK-20221026-01_20221104-01_SAN-25JAN2022-83	SAA-19	HOM	F	Primary somatosensory area, trunk, layer 4	731200	0.00454185	3321
401-2-002_BLK-20221026-01_20221104-01_SAN-25JAN2022-84	SAA-19	HOM	F	Primary somatosensory area, trunk, layer 4	697300	0.00432239	3014
401-2-002_BLK-20221026-01_20221104-01_SAN-25JAN2022-85	SAA-19	HOM	F	Primary somatosensory area, trunk, layer 4	703800	0.00663683	4671
401-2-002_BLK-20221026-02_20221107-01_SAN-25JAN2022-86	SAA-19	HOM	F	Primary somatosensory area, trunk, layer 4	730000	0.0036863	2691
401-2-002_BLK-20221026-02_20221107-01_SAN-25JAN2022-88	SAA-19	HOM	F	Primary somatosensory area, trunk, layer 4	676100	0.000964354	652
401-2-002_BLK-20221026-03_20221109-01_SAN-25JAN2022-90	SAA-19	HOM	F	Primary somatosensory area, trunk, layer 4	782100	0.0018885	1477
401-2-002_BLK-20221026-04_20221111-02_SAN-25JAN2022-92	SAA-19	HOM	F	Primary somatosensory area, trunk, layer 4	741900	0.001759	1305
401-2-002_BLK-20220516-01_20220518-01_SAN-25JAN2022-70	SAA-19	HOM	M	Primary somatosensory area, trunk, layer 4	787200	0.00290904	2290
401-2-002_BLK-20220516-03_20220523-01_SAN-25JAN2022-76	SAA-19	HOM	M	Primary somatosensory area, trunk, layer 4	797000	0.00356838	2844
401-2-002_BLK-20220613-02_20220616-01_SAN-25JAN2022-80	SAA-19	HOM	M	Primary somatosensory area, trunk, layer 4	744900	0.00298564	2224
401-2-002_BLK-20220613-02_20220616-01_SAN-25JAN2022-81	SAA-19	HOM	M	Primary somatosensory area, trunk, layer 4	814100	0.00323425	2633
401-2-002_BLK-20220613-02_20220616-01_SAN-25JAN2022-82	SAA-19	HOM	M	Primary somatosensory area, trunk, layer 4	789700	0.0015145	1196
401-2-002_BLK-20221026-02_20221107-01_SAN-25JAN2022-87	SAA-19	HOM	M	Primary somatosensory area, trunk, layer 4	672000	0.00339137	2279
401-2-002_BLK-20221026-03_20221109-01_SAN-25JAN2022-89	SAA-19	HOM	M	Primary somatosensory area, trunk, layer 4	724600	0.00512835	3716
401-2-002_BLK-20221026-03_20221109-01_SAN-25JAN2022-91	SAA-19	HOM	M	Primary somatosensory area, trunk, layer 4	759900	0.0024319	1848
401-2-002_BLK-20220516-01_20220518-01_SAN-25JAN2022-69	SAA-19	HET	F	Primary somatosensory area, trunk, layer 4	727700	0.0016188	1178
401-2-002_BLK-20220516-03_20220523-01_SAN-25JAN2022-75	SAA-19	HET	F	Primary somatosensory area, trunk, layer 4	761400	0.00136984	1043
401-2-002_BLK-20221206-01_20221215-01_SAN-13MAY2022-83	SAA-19	HET	F	Primary somatosensory area, trunk, layer 4	789600	0.00168313	1329
401-2-002_BLK-20221206-02_20221208-01_SAN-13MAY2022-85	SAA-19	HET	F	Primary somatosensory area, trunk, layer 4	688600	0.00221464	1525
401-2-002_BLK-20221206-02_20221208-01_SAN-13MAY2022-87	SAA-19	HET	F	Primary somatosensory area, trunk, layer 4	748500	0.0038851	2908
401-2-002_BLK-20220516-02_20220520-01_SAN-25JAN2022-72	SAA-19	HET	M	Primary somatosensory area, trunk, layer 4	718300	0.000494222	355
401-2-002_BLK-20220516-04_20220525-01_SAN-25JAN2022-78	SAA-19	HET	M	Primary somatosensory area, trunk, layer 4	685100	0.00113852	780
401-2-002_BLK-20221206-01_20221215-01_SAN-13MAY2022-82	SAA-19	HET	M	Primary somatosensory area, trunk, layer 4	629000	0.000570747	359
401-2-002_BLK-20221206-01_20221215-01_SAN-13MAY2022-84	SAA-19	HET	M	Primary somatosensory area, trunk, layer 4	670000	0.00134627	902
401-2-002_BLK-20221206-02_20221208-01_SAN-13MAY2022-86	SAA-19	HET	M	Primary somatosensory area, trunk, layer 4	732800	0.00204558	1499
401-2-002_BLK-20220524-02_20220531-01_SAN-13MAY2022-01	SAA-4	WT	F	Primary somatosensory area, trunk, layer 4	885600	0	0
401-2-002_BLK-20220524-04_20220606-01_SAN-13MAY2022-09	SAA-4	WT	F	Primary somatosensory area, trunk, layer 4	832400	0	0
401-2-002_BLK-20221110-01_20221114-01_SAN-13MAY2022-63	SAA-4	WT	F	Primary somatosensory area, trunk, layer 4	788300	0	0
401-2-002_BLK-20221110-02_20221118-01_SAN-13MAY2022-65	SAA-4	WT	F	Primary somatosensory area, trunk, layer 4	720800	0	0
401-2-002_BLK-20221110-02_20221118-01_SAN-13MAY2022-67	SAA-4	WT	F	Primary somatosensory area, trunk, layer 4	644700	0	0
401-2-002_BLK-20221110-03_20221128-01_SAN-13MAY2022-69	SAA-4	WT	F	Primary somatosensory area, trunk, layer 4	754400	0	0
401-2-002_BLK-20220524-01_20220527-01_SAN-13MAY2022-04	SAA-4	WT	M	Primary somatosensory area, trunk, layer 4	841400	0	0
401-2-002_BLK-20220524-03_20220603-01_SAN-13MAY2022-06	SAA-4	WT	M	Primary somatosensory area, trunk, layer 4	990400	0	0
401-2-002_BLK-20221110-01_20221114-01_SAN-13MAY2022-62	SAA-4	WT	M	Primary somatosensory area, trunk, layer 4	770700	0	0
401-2-002_BLK-20221110-01_20221114-01_SAN-13MAY2022-64	SAA-4	WT	M	Primary somatosensory area, trunk, layer 4	728000	0	0
401-2-002_BLK-20221110-02_20221118-01_SAN-13MAY2022-66	SAA-4	WT	M	Primary somatosensory area, trunk, layer 4	776600	0	0
401-2-002_BLK-20221110-03_20221128-01_SAN-13MAY2022-68	SAA-4	WT	M	Primary somatosensory area, trunk, layer 4	840100	0	0
401-2-002_BLK-20220524-02_20220531-01_SAN-13MAY2022-12	SAA-4	HOM	F	Primary somatosensory area, trunk, layer 4	896000	0.00024442	219
401-2-002_BLK-20220524-04_20220606-01_SAN-13MAY2022-11	SAA-4	HOM	F	Primary somatosensory area, trunk, layer 4	868300	0.00122308	1062
401-2-002_BLK-20220613-01_20220615-01_SAN-13MAY2022-15	SAA-4	HOM	F	Primary somatosensory area, trunk, layer 4	753200	0.000880244	663
401-2-002_BLK-20220907-01_20220923-02_SAN-13MAY2022-34	SAA-4	HOM	F	Primary somatosensory area, trunk, layer 4	742000	0.00189757	1408
401-2-002_BLK-20220907-02_20220926-01_SAN-13MAY2022-36	SAA-4	HOM	F	Primary somatosensory area, trunk, layer 4	837300	0.000388152	325
401-2-002_BLK-20220907-02_20220926-01_SAN-13MAY2022-38	SAA-4	HOM	F	Primary somatosensory area, trunk, layer 4	729500	0.00112543	821
401-2-002_BLK-20230221-01_20230224-01_SAN-07DEC2022-23	SAA-4	HOM	F	Primary somatosensory area, trunk, layer 4	778300	0.000928948	723
401-2-002_BLK-20230221-02_20230303-01_SAN-07DEC2022-25	SAA-4	HOM	F	Primary somatosensory area, trunk, layer 4	790400	0	0
401-2-002_BLK-20230221-02_20230303-01_SAN-07DEC2022-26	SAA-4	HOM	F	Primary somatosensory area, trunk, layer 4	815600	0.000147131	120
401-2-002_BLK-20230221-03_20230306-01_SAN-07DEC2022-29	SAA-4	HOM	F	Primary somatosensory area, trunk, layer 4	755600	0.000268661	203
401-2-002_BLK-20230221-04_20230308-01_SAN-07DEC2022-33	SAA-4	HOM	F	Primary somatosensory area, trunk, layer 4	790500	0.00101708	804
401-2-002_BLK-20230221-04_20230308-01_SAN-07DEC2022-35	SAA-4	HOM	F	Primary somatosensory area, trunk, layer 4	754800	0.000643879	486
401-2-002_BLK-20220524-01_20220527-01_SAN-13MAY2022-08	SAA-4	HOM	M	Primary somatosensory area, trunk, layer 4	917100	0.000374005	343
401-2-002_BLK-20220524-03_20220603-01_SAN-13MAY2022-03	SAA-4	HOM	M	Primary somatosensory area, trunk, layer 4	855400	0.000123919	106
401-2-002_BLK-20220613-01_20220615-01_SAN-13MAY2022-14	SAA-4	HOM	M	Primary somatosensory area, trunk, layer 4	750900	0.00104275	783
401-2-002_BLK-20220907-01_20220923-02_SAN-13MAY2022-33	SAA-4	HOM	M	Primary somatosensory area, trunk, layer 4	745700	0.000871664	650
401-2-002_BLK-20220907-01_20220923-02_SAN-13MAY2022-35	SAA-4	HOM	M	Primary somatosensory area, trunk, layer 4	786300	0.00139769	1099
401-2-002_BLK-20220907-02_20220926-01_SAN-13MAY2022-37	SAA-4	HOM	M	Primary somatosensory area, trunk, layer 4	855400	0.00103227	883
401-2-002_BLK-20230221-01_20230224-01_SAN-07DEC2022-06	SAA-4	HOM	M	Primary somatosensory area, trunk, layer 4	815900	0.00127589	1041
401-2-002_BLK-20230221-01_20230224-01_SAN-07DEC2022-10	SAA-4	HOM	M	Primary somatosensory area, trunk, layer 4	845700	0.000934137	790
401-2-002_BLK-20230221-02_20230303-01_SAN-07DEC2022-13	SAA-4	HOM	M	Primary somatosensory area, trunk, layer 4	778100	0.000113096	88
401-2-002_BLK-20230221-03_20230306-01_SAN-07DEC2022-14	SAA-4	HOM	M	Primary somatosensory area, trunk, layer 4	774400	0.000219525	170
401-2-002_BLK-20230221-03_20230306-01_SAN-07DEC2022-17	SAA-4	HOM	M	Primary somatosensory area, trunk, layer 4	766600	0.000842682	646
401-2-002_BLK-20230221-04_20230308-01_SAN-07DEC2022-18	SAA-4	HOM	M	Primary somatosensory area, trunk, layer 4	765300	0.000564485	432
401-2-002_BLK-20220524-01_20220527-01_SAN-13MAY2022-10	SAA-4	HET	F	Primary somatosensory area, trunk, layer 4	849900	0	0
401-2-002_BLK-20220524-03_20220603-01_SAN-13MAY2022-05	SAA-4	HET	F	Primary somatosensory area, trunk, layer 4	1021000	0	0
401-2-002_BLK-20230427-01_20230501-01_SAN-07DEC2022-22	SAA-4	HET	F	Primary somatosensory area, trunk, layer 4	758400	0	0
401-2-002_BLK-20230427-02_20230505-01_SAN-07DEC2022-27	SAA-4	HET	F	Primary somatosensory area, trunk, layer 4	804700	0	0
401-2-002_BLK-20230427-02_20230505-01_SAN-07DEC2022-28	SAA-4	HET	F	Primary somatosensory area, trunk, layer 4	844300	0	0
401-2-002_BLK-20220524-02_20220531-01_SAN-13MAY2022-13	SAA-4	HET	M	Primary somatosensory area, trunk, layer 4	917800	0	0
401-2-002_BLK-20220524-04_20220606-01_SAN-13MAY2022-07	SAA-4	HET	M	Primary somatosensory area, trunk, layer 4	873600	0	0
401-2-002_BLK-20221110-03_20221128-01_SAN-13MAY2022-70	SAA-4	HET	M	Primary somatosensory area, trunk, layer 4	795200	0	0
401-2-002_BLK-20230427-01_20230501-01_SAN-07DEC2022-07	SAA-4	HET	M	Primary somatosensory area, trunk, layer 4	770400	0	0
401-2-002_BLK-20230427-01_20230501-01_SAN-07DEC2022-08	SAA-4	HET	M	Primary somatosensory area, trunk, layer 4	737400	0	0
401-2-002_BLK-20220627-02_20220701-01_SAN-13MAY2022-25	SAA-6	HOM	F	Primary somatosensory area, trunk, layer 4	841600	0.00159815	1345
401-2-002_BLK-20220627-02_20220701-01_SAN-13MAY2022-27	SAA-6	HOM	F	Primary somatosensory area, trunk, layer 4	861200	0.00230608	1986
401-2-002_BLK-20220701-01_20220702-01_SAN-13MAY2022-29	SAA-6	HOM	F	Primary somatosensory area, trunk, layer 4	804800	0.00285164	2295
401-2-002_BLK-20220907-03_20220928-01_SAN-13MAY2022-39	SAA-6	HOM	F	Primary somatosensory area, trunk, layer 4	715400	0.00264607	1893
401-2-002_BLK-20220907-03_20220928-01_SAN-13MAY2022-41	SAA-6	HOM	F	Primary somatosensory area, trunk, layer 4	729900	0.0018345	1339
401-2-002_BLK-20230307-01_20230315-01_SAN-07DEC2022-54	SAA-6	HOM	F	Primary somatosensory area, trunk, layer 4	876900	0.00217699	1909
401-2-002_BLK-20230307-02_20230317-01_SAN-07DEC2022-55	SAA-6	HOM	F	Primary somatosensory area, trunk, layer 4	820800	0.0019213	1577
401-2-002_BLK-20230307-02_20230317-01_SAN-07DEC2022-56	SAA-6	HOM	F	Primary somatosensory area, trunk, layer 4	822600	0.00244469	2011
401-2-002_BLK-20230307-03_20230310-01_SAN-07DEC2022-57	SAA-6	HOM	F	Primary somatosensory area, trunk, layer 4	826800	0.00242017	2001
401-2-002_BLK-20230307-04_20230320-01_SAN-07DEC2022-58	SAA-6	HOM	F	Primary somatosensory area, trunk, layer 4	782700	0.00115498	904
401-2-002_BLK-20230307-04_20230320-01_SAN-07DEC2022-59	SAA-6	HOM	F	Primary somatosensory area, trunk, layer 4	765800	0.00178506	1367
401-2-002_BLK-20220627-02_20220701-01_SAN-13MAY2022-26	SAA-6	HOM	M	Primary somatosensory area, trunk, layer 4	807100	0.000701276	566
401-2-002_BLK-20220701-01_20220702-01_SAN-13MAY2022-28	SAA-6	HOM	M	Primary somatosensory area, trunk, layer 4	825200	0.00299806	2474
401-2-002_BLK-20220701-01_20220702-01_SAN-13MAY2022-30	SAA-6	HOM	M	Primary somatosensory area, trunk, layer 4	783600	0.00125829	986
401-2-002_BLK-20220907-03_20220928-01_SAN-13MAY2022-40	SAA-6	HOM	M	Primary somatosensory area, trunk, layer 4	743600	0.0043276	3218
401-2-002_BLK-20230307-01_20230315-01_SAN-07DEC2022-48	SAA-6	HOM	M	Primary somatosensory area, trunk, layer 4	816100	0.000361475	295
401-2-002_BLK-20230307-02_20230317-01_SAN-07DEC2022-50	SAA-6	HOM	M	Primary somatosensory area, trunk, layer 4	814100	0.00220366	1794
401-2-002_BLK-20230307-03_20230310-01_SAN-07DEC2022-51	SAA-6	HOM	M	Primary somatosensory area, trunk, layer 4	902500	0.00209972	1895
401-2-002_BLK-20230307-03_20230310-01_SAN-07DEC2022-52	SAA-6	HOM	M	Primary somatosensory area, trunk, layer 4	832400	0.00375901	3129
401-2-002_BLK-20230307-04_20230320-01_SAN-07DEC2022-53	SAA-6	HOM	M	Primary somatosensory area, trunk, layer 4	775900	0.000683078	530
401-2-002_BLK-20220929-02_20221007-01_SAN-13MAY2022-49	SAA-8	HOM	F	Primary somatosensory area, trunk, layer 4	868900	0.004569	3970
401-2-002_BLK-20220929-03_20221010-01_SAN-13MAY2022-51	SAA-8	HOM	F	Primary somatosensory area, trunk, layer 4	882200	0.00179438	1583
401-2-002_BLK-20220929-03_20221010-01_SAN-13MAY2022-53	SAA-8	HOM	F	Primary somatosensory area, trunk, layer 4	792700	0.00347294	2753
401-2-002_BLK-20220929-04_20221012-01_SAN-13MAY2022-55	SAA-8	HOM	F	Primary somatosensory area, trunk, layer 4	764000	0.00276047	2109
401-2-002_BLK-20220929-05_20221025-01_SAN-13MAY2022-57	SAA-8	HOM	F	Primary somatosensory area, trunk, layer 4	863000	0.00118308	1021
401-2-002_BLK-20220929-05_20221025-01_SAN-13MAY2022-58	SAA-8	HOM	F	Primary somatosensory area, trunk, layer 4	796500	0.00277464	2210
401-2-002_BLK-20230207-01_20230214-01_SAN-07DEC2022-40	SAA-8	HOM	F	Primary somatosensory area, trunk, layer 4	766600	0.00254761	1953
401-2-002_BLK-20230207-02_20230217-01_SAN-07DEC2022-41	SAA-8	HOM	F	Primary somatosensory area, trunk, layer 4	787800	0.000707032	557
401-2-002_BLK-20230207-02_20230217-01_SAN-07DEC2022-42	SAA-8	HOM	F	Primary somatosensory area, trunk, layer 4	766800	0.00162233	1244
401-2-002_BLK-20230216-01_20230220-01_SAN-07DEC2022-45	SAA-8	HOM	F	Primary somatosensory area, trunk, layer 4	749700	0.000453515	340
401-2-002_BLK-20230220-01_20230222-01_SAN-07DEC2022-46	SAA-8	HOM	F	Primary somatosensory area, trunk, layer 4	764500	0.00126226	965
401-2-002-BLK_20240909-01-20240916-02_SAN-04APR2024-14	SAA-8	HOM	F	Primary somatosensory area, trunk, layer 4	2157700	0.000907911	1959
401-2-002-BLK-20240531-01-20240627-01_SAN-04APR2024-16	SAA-8	HOM	F	Primary somatosensory area, trunk, layer 4	1737100	0.00236026	4100
401-2-002-BLK_20240909-03-20240924-01_SAN-04APR2024-15	SAA-8	HOM	F	Primary somatosensory area, trunk, layer 4	1441600	0.000980161	1413
401-2-002_BLK-20220929-02_20221007-01_SAN-13MAY2022-48	SAA-8	HOM	M	Primary somatosensory area, trunk, layer 4	802100	0.00169306	1358
401-2-002_BLK-20220929-02_20221007-01_SAN-13MAY2022-50	SAA-8	HOM	M	Primary somatosensory area, trunk, layer 4	831700	0.00202958	1688
401-2-002_BLK-20220929-03_20221010-01_SAN-13MAY2022-52	SAA-8	HOM	M	Primary somatosensory area, trunk, layer 4	816800	0.00348678	2848
401-2-002_BLK-20220929-04_20221012-01_SAN-13MAY2022-54	SAA-8	HOM	M	Primary somatosensory area, trunk, layer 4	705700	0.00267111	1885
401-2-002_BLK-20220929-04_20221012-01_SAN-13MAY2022-56	SAA-8	HOM	M	Primary somatosensory area, trunk, layer 4	672100	0.00195655	1315
401-2-002_BLK-20230207-01_20230214-01_SAN-07DEC2022-37	SAA-8	HOM	M	Primary somatosensory area, trunk, layer 4	779700	0.00261639	2040
401-2-002_BLK-20230207-01_20230214-01_SAN-07DEC2022-39	SAA-8	HOM	M	Primary somatosensory area, trunk, layer 4	807600	0.00462234	3733
401-2-002_BLK-20230207-02_20230217-01_SAN-07DEC2022-38	SAA-8	HOM	M	Primary somatosensory area, trunk, layer 4	698300	0.00360733	2519
401-2-002_BLK-20230216-01_20230220-01_SAN-07DEC2022-43	SAA-8	HOM	M	Primary somatosensory area, trunk, layer 4	775100	0.00447426	3468
401-2-002_BLK-20230216-01_20230220-01_SAN-07DEC2022-44	SAA-8	HOM	M	Primary somatosensory area, trunk, layer 4	695600	5.61e-05	39
401-2-002_BLK-20230220-01_20230222-01_SAN-07DEC2022-47	SAA-8	HOM	M	Primary somatosensory area, trunk, layer 4	775500	0.0045519	3530
401-2-002-BLK-20240612-03-20240622-01_SAN-04APR2024-18	SAA-8	HOM	M	Primary somatosensory area, trunk, layer 4	1546300	0.00462394	7150
401-2-002-BLK_20240909-02-20240919-01_SAN-04APR2024-19	SAA-8	HOM	M	Primary somatosensory area, trunk, layer 4	1558000	0.000963415	1501
401-2-002-BLK-20240531-01-20240627-01_SAN-04APR2024-17	SAA-8	HOM	M	Primary somatosensory area, trunk, layer 4	1680000	0.00140536	2361
401-2-002_BLK-20220616-01_20220621-01_SAN-13MAY2022-17	SAA-12	HOM	F	Primary somatosensory area, trunk, layer 5	1931800	0.00455534	8800
401-2-002_BLK-20220616-02_20220624-01_SAN-13MAY2022-19	SAA-12	HOM	F	Primary somatosensory area, trunk, layer 5	2247700	0.00252792	5682
401-2-002_BLK-20220616-02_20220624-01_SAN-13MAY2022-21	SAA-12	HOM	F	Primary somatosensory area, trunk, layer 5	2220400	0.00200865	4460
401-2-002_BLK-20220907-04_20220930-01_SAN-13MAY2022-43	SAA-12	HOM	F	Primary somatosensory area, trunk, layer 5	1993300	0.00372398	7423
401-2-002_BLK-20220929-01_20221005-02_SAN-13MAY2022-45	SAA-12	HOM	F	Primary somatosensory area, trunk, layer 5	1981100	0.00353591	7005
401-2-002_BLK-20220929-01_20221005-02_SAN-13MAY2022-47	SAA-12	HOM	F	Primary somatosensory area, trunk, layer 5	1898600	0.00356315	6765
401-2-002_BLK-20220616-01_20220621-01_SAN-13MAY2022-16	SAA-12	HOM	M	Primary somatosensory area, trunk, layer 5	2096200	0.00384124	8052
401-2-002_BLK-20220616-01_20220621-01_SAN-13MAY2022-18	SAA-12	HOM	M	Primary somatosensory area, trunk, layer 5	2177500	0.00339793	7399
401-2-002_BLK-20220616-02_20220624-01_SAN-13MAY2022-20	SAA-12	HOM	M	Primary somatosensory area, trunk, layer 5	2031300	0.00331659	6737
401-2-002_BLK-20220907-04_20220930-01_SAN-13MAY2022-42	SAA-12	HOM	M	Primary somatosensory area, trunk, layer 5	1900400	0.0038634	7342
401-2-002_BLK-20220907-04_20220930-01_SAN-13MAY2022-44	SAA-12	HOM	M	Primary somatosensory area, trunk, layer 5	1940200	0.00459901	8923
401-2-002_BLK-20220929-01_20221005-02_SAN-13MAY2022-46	SAA-12	HOM	M	Primary somatosensory area, trunk, layer 5	2002200	0.00357706	7162
401-2-002_BLK-20230504-01_20230508-01_SAN-13MAY2022-115	SAA-12	HET	F	Primary somatosensory area, trunk, layer 5	1842200	9.55e-05	176
401-2-002_BLK-20230504-01_20230508-01_SAN-13MAY2022-116	SAA-12	HET	F	Primary somatosensory area, trunk, layer 5	1911400	0.000168463	322
401-2-002_BLK-20230504-01_20230508-01_SAN-13MAY2022-117	SAA-12	HET	F	Primary somatosensory area, trunk, layer 5	1857600	0.00016419	305
401-2-002_BLK-20230504-02_20230510-01_SAN-13MAY2022-104	SAA-12	HET	F	Primary somatosensory area, trunk, layer 5	1729300	0.000928699	1606
401-2-002_BLK-20230504-02_20230510-01_SAN-13MAY2022-106	SAA-12	HET	F	Primary somatosensory area, trunk, layer 5	1837300	0.000270506	497
401-2-002_BLK-20230427-02_20230505-01_SAN-13MAY2022-162	SAA-12	HET	M	Primary somatosensory area, trunk, layer 5	1766500	1.7e-05	30
401-2-002_BLK-20230504-02_20230510-01_SAN-13MAY2022-118	SAA-12	HET	M	Primary somatosensory area, trunk, layer 5	1840900	0.000330816	609
401-2-002_BLK-20230504-03_20230512-01_SAN-13MAY2022-101	SAA-12	HET	M	Primary somatosensory area, trunk, layer 5	1879200	0.000372499	700
401-2-002_BLK-20230504-03_20230512-01_SAN-13MAY2022-103	SAA-12	HET	M	Primary somatosensory area, trunk, layer 5	1848400	0.000299719	554
401-2-002_BLK-20230504-03_20230512-01_SAN-13MAY2022-105	SAA-12	HET	M	Primary somatosensory area, trunk, layer 5	1735000	0.000339481	589
401-2-002_BLK-20220516-02_20220520-01_SAN-25JAN2022-71	SAA-19	WT	F	Primary somatosensory area, trunk, layer 5	2007200	0	0
401-2-002_BLK-20220516-04_20220525-01_SAN-25JAN2022-77	SAA-19	WT	F	Primary somatosensory area, trunk, layer 5	1832800	0	0
401-2-002_BLK-20221026-04_20221111-02_SAN-25JAN2022-94	SAA-19	WT	F	Primary somatosensory area, trunk, layer 5	1805500	0	0
401-2-002_BLK-20220516-01_20220518-01_SAN-25JAN2022-68	SAA-19	WT	M	Primary somatosensory area, trunk, layer 5	1853800	0	0
401-2-002_BLK-20220516-03_20220523-01_SAN-25JAN2022-74	SAA-19	WT	M	Primary somatosensory area, trunk, layer 5	1969900	0	0
401-2-002_BLK-20221026-04_20221111-02_SAN-25JAN2022-93	SAA-19	WT	M	Primary somatosensory area, trunk, layer 5	1873600	0	0
401-2-002_BLK-20220516-02_20220520-01_SAN-25JAN2022-73	SAA-19	HOM	F	Primary somatosensory area, trunk, layer 5	1993000	0.000769192	1533
401-2-002_BLK-20220516-04_20220525-01_SAN-25JAN2022-79	SAA-19	HOM	F	Primary somatosensory area, trunk, layer 5	2234300	0.0031276	6988
401-2-002_BLK-20221026-01_20221104-01_SAN-25JAN2022-83	SAA-19	HOM	F	Primary somatosensory area, trunk, layer 5	1803900	0.0041887	7556
401-2-002_BLK-20221026-01_20221104-01_SAN-25JAN2022-84	SAA-19	HOM	F	Primary somatosensory area, trunk, layer 5	1738600	0.00553894	9630
401-2-002_BLK-20221026-01_20221104-01_SAN-25JAN2022-85	SAA-19	HOM	F	Primary somatosensory area, trunk, layer 5	1752800	0.00514035	9010
401-2-002_BLK-20221026-02_20221107-01_SAN-25JAN2022-86	SAA-19	HOM	F	Primary somatosensory area, trunk, layer 5	1756900	0.00281519	4946
401-2-002_BLK-20221026-02_20221107-01_SAN-25JAN2022-88	SAA-19	HOM	F	Primary somatosensory area, trunk, layer 5	1678400	0.00105815	1776
401-2-002_BLK-20221026-03_20221109-01_SAN-25JAN2022-90	SAA-19	HOM	F	Primary somatosensory area, trunk, layer 5	1932000	0.00169824	3281
401-2-002_BLK-20221026-04_20221111-02_SAN-25JAN2022-92	SAA-19	HOM	F	Primary somatosensory area, trunk, layer 5	1816300	0.00252436	4585
401-2-002_BLK-20220516-01_20220518-01_SAN-25JAN2022-70	SAA-19	HOM	M	Primary somatosensory area, trunk, layer 5	1955800	0.0025928	5071
401-2-002_BLK-20220516-03_20220523-01_SAN-25JAN2022-76	SAA-19	HOM	M	Primary somatosensory area, trunk, layer 5	1936000	0.00244938	4742
401-2-002_BLK-20220613-02_20220616-01_SAN-25JAN2022-80	SAA-19	HOM	M	Primary somatosensory area, trunk, layer 5	1838400	0.00194408	3574
401-2-002_BLK-20220613-02_20220616-01_SAN-25JAN2022-81	SAA-19	HOM	M	Primary somatosensory area, trunk, layer 5	1997200	0.00291909	5830
401-2-002_BLK-20220613-02_20220616-01_SAN-25JAN2022-82	SAA-19	HOM	M	Primary somatosensory area, trunk, layer 5	1933600	0.00224969	4350
401-2-002_BLK-20221026-02_20221107-01_SAN-25JAN2022-87	SAA-19	HOM	M	Primary somatosensory area, trunk, layer 5	1669500	0.00171968	2871
401-2-002_BLK-20221026-03_20221109-01_SAN-25JAN2022-89	SAA-19	HOM	M	Primary somatosensory area, trunk, layer 5	1774900	0.00197983	3514
401-2-002_BLK-20221026-03_20221109-01_SAN-25JAN2022-91	SAA-19	HOM	M	Primary somatosensory area, trunk, layer 5	1871500	0.00221587	4147
401-2-002_BLK-20220516-01_20220518-01_SAN-25JAN2022-69	SAA-19	HET	F	Primary somatosensory area, trunk, layer 5	1842200	0.00112583	2074
401-2-002_BLK-20220516-03_20220523-01_SAN-25JAN2022-75	SAA-19	HET	F	Primary somatosensory area, trunk, layer 5	1890900	0.00212068	4010
401-2-002_BLK-20221206-01_20221215-01_SAN-13MAY2022-83	SAA-19	HET	F	Primary somatosensory area, trunk, layer 5	1934200	0.00345104	6675
401-2-002_BLK-20221206-02_20221208-01_SAN-13MAY2022-85	SAA-19	HET	F	Primary somatosensory area, trunk, layer 5	1751900	0.00198927	3485
401-2-002_BLK-20221206-02_20221208-01_SAN-13MAY2022-87	SAA-19	HET	F	Primary somatosensory area, trunk, layer 5	1907900	0.00288327	5501
401-2-002_BLK-20220516-02_20220520-01_SAN-25JAN2022-72	SAA-19	HET	M	Primary somatosensory area, trunk, layer 5	1889500	0.000583223	1102
401-2-002_BLK-20220516-04_20220525-01_SAN-25JAN2022-78	SAA-19	HET	M	Primary somatosensory area, trunk, layer 5	1742400	0.00130682	2277
401-2-002_BLK-20221206-01_20221215-01_SAN-13MAY2022-82	SAA-19	HET	M	Primary somatosensory area, trunk, layer 5	1599200	0.00124687	1994
401-2-002_BLK-20221206-01_20221215-01_SAN-13MAY2022-84	SAA-19	HET	M	Primary somatosensory area, trunk, layer 5	1684100	0.00103379	1741
401-2-002_BLK-20221206-02_20221208-01_SAN-13MAY2022-86	SAA-19	HET	M	Primary somatosensory area, trunk, layer 5	1821900	0.00127889	2330
401-2-002_BLK-20220524-02_20220531-01_SAN-13MAY2022-01	SAA-4	WT	F	Primary somatosensory area, trunk, layer 5	2103600	0	0
401-2-002_BLK-20220524-04_20220606-01_SAN-13MAY2022-09	SAA-4	WT	F	Primary somatosensory area, trunk, layer 5	2055500	0	0
401-2-002_BLK-20221110-01_20221114-01_SAN-13MAY2022-63	SAA-4	WT	F	Primary somatosensory area, trunk, layer 5	1903300	0	0
401-2-002_BLK-20221110-02_20221118-01_SAN-13MAY2022-65	SAA-4	WT	F	Primary somatosensory area, trunk, layer 5	1830500	0	0
401-2-002_BLK-20221110-02_20221118-01_SAN-13MAY2022-67	SAA-4	WT	F	Primary somatosensory area, trunk, layer 5	1587800	0	0
401-2-002_BLK-20221110-03_20221128-01_SAN-13MAY2022-69	SAA-4	WT	F	Primary somatosensory area, trunk, layer 5	1865400	0	0
401-2-002_BLK-20220524-01_20220527-01_SAN-13MAY2022-04	SAA-4	WT	M	Primary somatosensory area, trunk, layer 5	2154500	0	0
401-2-002_BLK-20220524-03_20220603-01_SAN-13MAY2022-06	SAA-4	WT	M	Primary somatosensory area, trunk, layer 5	2183900	0	0
401-2-002_BLK-20221110-01_20221114-01_SAN-13MAY2022-62	SAA-4	WT	M	Primary somatosensory area, trunk, layer 5	2017800	0	0
401-2-002_BLK-20221110-01_20221114-01_SAN-13MAY2022-64	SAA-4	WT	M	Primary somatosensory area, trunk, layer 5	1780400	0	0
401-2-002_BLK-20221110-02_20221118-01_SAN-13MAY2022-66	SAA-4	WT	M	Primary somatosensory area, trunk, layer 5	1866700	0	0
401-2-002_BLK-20221110-03_20221128-01_SAN-13MAY2022-68	SAA-4	WT	M	Primary somatosensory area, trunk, layer 5	2062600	0	0
401-2-002_BLK-20220524-02_20220531-01_SAN-13MAY2022-12	SAA-4	HOM	F	Primary somatosensory area, trunk, layer 5	2018400	0.000166964	337
401-2-002_BLK-20220524-04_20220606-01_SAN-13MAY2022-11	SAA-4	HOM	F	Primary somatosensory area, trunk, layer 5	2112500	0.00195598	4132
401-2-002_BLK-20220613-01_20220615-01_SAN-13MAY2022-15	SAA-4	HOM	F	Primary somatosensory area, trunk, layer 5	1775000	0.000793239	1408
401-2-002_BLK-20220907-01_20220923-02_SAN-13MAY2022-34	SAA-4	HOM	F	Primary somatosensory area, trunk, layer 5	1880500	0.0016921	3182
401-2-002_BLK-20220907-02_20220926-01_SAN-13MAY2022-36	SAA-4	HOM	F	Primary somatosensory area, trunk, layer 5	2005700	0.000429775	862
401-2-002_BLK-20220907-02_20220926-01_SAN-13MAY2022-38	SAA-4	HOM	F	Primary somatosensory area, trunk, layer 5	1757200	0.00184896	3249
401-2-002_BLK-20230221-01_20230224-01_SAN-07DEC2022-23	SAA-4	HOM	F	Primary somatosensory area, trunk, layer 5	1833200	0.00105935	1942
401-2-002_BLK-20230221-02_20230303-01_SAN-07DEC2022-25	SAA-4	HOM	F	Primary somatosensory area, trunk, layer 5	1930200	0.000288053	556
401-2-002_BLK-20230221-02_20230303-01_SAN-07DEC2022-26	SAA-4	HOM	F	Primary somatosensory area, trunk, layer 5	1986300	0.00118361	2351
401-2-002_BLK-20230221-03_20230306-01_SAN-07DEC2022-29	SAA-4	HOM	F	Primary somatosensory area, trunk, layer 5	1829100	8.58e-05	157
401-2-002_BLK-20230221-04_20230308-01_SAN-07DEC2022-33	SAA-4	HOM	F	Primary somatosensory area, trunk, layer 5	1883700	0.000259595	489
401-2-002_BLK-20230221-04_20230308-01_SAN-07DEC2022-35	SAA-4	HOM	F	Primary somatosensory area, trunk, layer 5	1810800	0.000701347	1270
401-2-002_BLK-20220524-01_20220527-01_SAN-13MAY2022-08	SAA-4	HOM	M	Primary somatosensory area, trunk, layer 5	2240800	0.000540432	1211
401-2-002_BLK-20220524-03_20220603-01_SAN-13MAY2022-03	SAA-4	HOM	M	Primary somatosensory area, trunk, layer 5	2019400	0.00024017	485
401-2-002_BLK-20220613-01_20220615-01_SAN-13MAY2022-14	SAA-4	HOM	M	Primary somatosensory area, trunk, layer 5	1779400	0.0016691	2970
401-2-002_BLK-20220907-01_20220923-02_SAN-13MAY2022-33	SAA-4	HOM	M	Primary somatosensory area, trunk, layer 5	1872800	0.00234141	4385
401-2-002_BLK-20220907-01_20220923-02_SAN-13MAY2022-35	SAA-4	HOM	M	Primary somatosensory area, trunk, layer 5	1935200	0.00206594	3998
401-2-002_BLK-20220907-02_20220926-01_SAN-13MAY2022-37	SAA-4	HOM	M	Primary somatosensory area, trunk, layer 5	2022100	0.000834281	1687
401-2-002_BLK-20230221-01_20230224-01_SAN-07DEC2022-06	SAA-4	HOM	M	Primary somatosensory area, trunk, layer 5	1959700	0.00113997	2234
401-2-002_BLK-20230221-01_20230224-01_SAN-07DEC2022-10	SAA-4	HOM	M	Primary somatosensory area, trunk, layer 5	2004800	0.000926277	1857
401-2-002_BLK-20230221-02_20230303-01_SAN-07DEC2022-13	SAA-4	HOM	M	Primary somatosensory area, trunk, layer 5	1872500	0.000568224	1064
401-2-002_BLK-20230221-03_20230306-01_SAN-07DEC2022-14	SAA-4	HOM	M	Primary somatosensory area, trunk, layer 5	1897400	0.000912301	1731
401-2-002_BLK-20230221-03_20230306-01_SAN-07DEC2022-17	SAA-4	HOM	M	Primary somatosensory area, trunk, layer 5	1883800	0.00122837	2314
401-2-002_BLK-20230221-04_20230308-01_SAN-07DEC2022-18	SAA-4	HOM	M	Primary somatosensory area, trunk, layer 5	1865200	0.0006187	1154
401-2-002_BLK-20220524-01_20220527-01_SAN-13MAY2022-10	SAA-4	HET	F	Primary somatosensory area, trunk, layer 5	2035800	0	0
401-2-002_BLK-20220524-03_20220603-01_SAN-13MAY2022-05	SAA-4	HET	F	Primary somatosensory area, trunk, layer 5	2285900	0	0
401-2-002_BLK-20230427-01_20230501-01_SAN-07DEC2022-22	SAA-4	HET	F	Primary somatosensory area, trunk, layer 5	1863800	0	0
401-2-002_BLK-20230427-02_20230505-01_SAN-07DEC2022-27	SAA-4	HET	F	Primary somatosensory area, trunk, layer 5	1932100	0	0
401-2-002_BLK-20230427-02_20230505-01_SAN-07DEC2022-28	SAA-4	HET	F	Primary somatosensory area, trunk, layer 5	1996500	0	0
401-2-002_BLK-20220524-02_20220531-01_SAN-13MAY2022-13	SAA-4	HET	M	Primary somatosensory area, trunk, layer 5	2039100	0	0
401-2-002_BLK-20220524-04_20220606-01_SAN-13MAY2022-07	SAA-4	HET	M	Primary somatosensory area, trunk, layer 5	2123100	0	0
401-2-002_BLK-20221110-03_20221128-01_SAN-13MAY2022-70	SAA-4	HET	M	Primary somatosensory area, trunk, layer 5	1868200	0	0
401-2-002_BLK-20230427-01_20230501-01_SAN-07DEC2022-07	SAA-4	HET	M	Primary somatosensory area, trunk, layer 5	1823600	0	0
401-2-002_BLK-20230427-01_20230501-01_SAN-07DEC2022-08	SAA-4	HET	M	Primary somatosensory area, trunk, layer 5	1819600	0	0
401-2-002_BLK-20220627-02_20220701-01_SAN-13MAY2022-25	SAA-6	HOM	F	Primary somatosensory area, trunk, layer 5	2069700	0.00142291	2945
401-2-002_BLK-20220627-02_20220701-01_SAN-13MAY2022-27	SAA-6	HOM	F	Primary somatosensory area, trunk, layer 5	2072000	0.00139237	2885
401-2-002_BLK-20220701-01_20220702-01_SAN-13MAY2022-29	SAA-6	HOM	F	Primary somatosensory area, trunk, layer 5	1913600	0.00361361	6915
401-2-002_BLK-20220907-03_20220928-01_SAN-13MAY2022-39	SAA-6	HOM	F	Primary somatosensory area, trunk, layer 5	1689400	0.00273055	4613
401-2-002_BLK-20220907-03_20220928-01_SAN-13MAY2022-41	SAA-6	HOM	F	Primary somatosensory area, trunk, layer 5	1770500	0.00126348	2237
401-2-002_BLK-20230307-01_20230315-01_SAN-07DEC2022-54	SAA-6	HOM	F	Primary somatosensory area, trunk, layer 5	2032700	0.00227579	4626
401-2-002_BLK-20230307-02_20230317-01_SAN-07DEC2022-55	SAA-6	HOM	F	Primary somatosensory area, trunk, layer 5	2029800	0.00129323	2625
401-2-002_BLK-20230307-02_20230317-01_SAN-07DEC2022-56	SAA-6	HOM	F	Primary somatosensory area, trunk, layer 5	1935900	0.00189834	3675
401-2-002_BLK-20230307-03_20230310-01_SAN-07DEC2022-57	SAA-6	HOM	F	Primary somatosensory area, trunk, layer 5	1927600	0.00446514	8607
401-2-002_BLK-20230307-04_20230320-01_SAN-07DEC2022-58	SAA-6	HOM	F	Primary somatosensory area, trunk, layer 5	1944700	0.00157608	3065
401-2-002_BLK-20230307-04_20230320-01_SAN-07DEC2022-59	SAA-6	HOM	F	Primary somatosensory area, trunk, layer 5	1842100	0.0032463	5980
401-2-002_BLK-20220627-02_20220701-01_SAN-13MAY2022-26	SAA-6	HOM	M	Primary somatosensory area, trunk, layer 5	1888800	0.000843393	1593
401-2-002_BLK-20220701-01_20220702-01_SAN-13MAY2022-28	SAA-6	HOM	M	Primary somatosensory area, trunk, layer 5	2018600	0.00245517	4956
401-2-002_BLK-20220701-01_20220702-01_SAN-13MAY2022-30	SAA-6	HOM	M	Primary somatosensory area, trunk, layer 5	1877800	0.00200873	3772
401-2-002_BLK-20220907-03_20220928-01_SAN-13MAY2022-40	SAA-6	HOM	M	Primary somatosensory area, trunk, layer 5	1765500	0.00389408	6875
401-2-002_BLK-20230307-01_20230315-01_SAN-07DEC2022-48	SAA-6	HOM	M	Primary somatosensory area, trunk, layer 5	2022600	0.00115544	2337
401-2-002_BLK-20230307-02_20230317-01_SAN-07DEC2022-50	SAA-6	HOM	M	Primary somatosensory area, trunk, layer 5	1926900	0.00195807	3773
401-2-002_BLK-20230307-03_20230310-01_SAN-07DEC2022-51	SAA-6	HOM	M	Primary somatosensory area, trunk, layer 5	2276000	0.00136951	3117
401-2-002_BLK-20230307-03_20230310-01_SAN-07DEC2022-52	SAA-6	HOM	M	Primary somatosensory area, trunk, layer 5	2026500	0.00509697	10329
401-2-002_BLK-20230307-04_20230320-01_SAN-07DEC2022-53	SAA-6	HOM	M	Primary somatosensory area, trunk, layer 5	1862900	0.000690322	1286
401-2-002_BLK-20220929-02_20221007-01_SAN-13MAY2022-49	SAA-8	HOM	F	Primary somatosensory area, trunk, layer 5	2012900	0.0030389	6117
401-2-002_BLK-20220929-03_20221010-01_SAN-13MAY2022-51	SAA-8	HOM	F	Primary somatosensory area, trunk, layer 5	2076300	0.00245966	5107
401-2-002_BLK-20220929-03_20221010-01_SAN-13MAY2022-53	SAA-8	HOM	F	Primary somatosensory area, trunk, layer 5	1898200	0.00373143	7083
401-2-002_BLK-20220929-04_20221012-01_SAN-13MAY2022-55	SAA-8	HOM	F	Primary somatosensory area, trunk, layer 5	1832900	0.00353429	6478
401-2-002_BLK-20220929-05_20221025-01_SAN-13MAY2022-57	SAA-8	HOM	F	Primary somatosensory area, trunk, layer 5	2043800	0.00141648	2895
401-2-002_BLK-20220929-05_20221025-01_SAN-13MAY2022-58	SAA-8	HOM	F	Primary somatosensory area, trunk, layer 5	1935400	0.0038328	7418
401-2-002_BLK-20230207-01_20230214-01_SAN-07DEC2022-40	SAA-8	HOM	F	Primary somatosensory area, trunk, layer 5	1861400	0.00502042	9345
401-2-002_BLK-20230207-02_20230217-01_SAN-07DEC2022-41	SAA-8	HOM	F	Primary somatosensory area, trunk, layer 5	1899400	0.00162472	3086
401-2-002_BLK-20230207-02_20230217-01_SAN-07DEC2022-42	SAA-8	HOM	F	Primary somatosensory area, trunk, layer 5	1848500	0.00173059	3199
401-2-002_BLK-20230216-01_20230220-01_SAN-07DEC2022-45	SAA-8	HOM	F	Primary somatosensory area, trunk, layer 5	1867200	0.00251767	4701
401-2-002_BLK-20230220-01_20230222-01_SAN-07DEC2022-46	SAA-8	HOM	F	Primary somatosensory area, trunk, layer 5	1854000	0.00125351	2324
401-2-002-BLK_20240909-01-20240916-02_SAN-04APR2024-14	SAA-8	HOM	F	Primary somatosensory area, trunk, layer 5	5334500	0.0010777	5749
401-2-002-BLK-20240531-01-20240627-01_SAN-04APR2024-16	SAA-8	HOM	F	Primary somatosensory area, trunk, layer 5	4115000	0.00234532	9651
401-2-002-BLK_20240909-03-20240924-01_SAN-04APR2024-15	SAA-8	HOM	F	Primary somatosensory area, trunk, layer 5	3733300	0.00155519	5806
401-2-002_BLK-20220929-02_20221007-01_SAN-13MAY2022-48	SAA-8	HOM	M	Primary somatosensory area, trunk, layer 5	1917600	0.00214695	4117
401-2-002_BLK-20220929-02_20221007-01_SAN-13MAY2022-50	SAA-8	HOM	M	Primary somatosensory area, trunk, layer 5	2005600	0.00496809	9964
401-2-002_BLK-20220929-03_20221010-01_SAN-13MAY2022-52	SAA-8	HOM	M	Primary somatosensory area, trunk, layer 5	1950800	0.00227343	4435
401-2-002_BLK-20220929-04_20221012-01_SAN-13MAY2022-54	SAA-8	HOM	M	Primary somatosensory area, trunk, layer 5	1746100	0.00263272	4597
401-2-002_BLK-20220929-04_20221012-01_SAN-13MAY2022-56	SAA-8	HOM	M	Primary somatosensory area, trunk, layer 5	1629800	0.00273653	4460
401-2-002_BLK-20230207-01_20230214-01_SAN-07DEC2022-37	SAA-8	HOM	M	Primary somatosensory area, trunk, layer 5	1914700	0.00318901	6106
401-2-002_BLK-20230207-01_20230214-01_SAN-07DEC2022-39	SAA-8	HOM	M	Primary somatosensory area, trunk, layer 5	1978600	0.00282169	5583
401-2-002_BLK-20230207-02_20230217-01_SAN-07DEC2022-38	SAA-8	HOM	M	Primary somatosensory area, trunk, layer 5	1711400	0.00427603	7318
401-2-002_BLK-20230216-01_20230220-01_SAN-07DEC2022-43	SAA-8	HOM	M	Primary somatosensory area, trunk, layer 5	1834500	0.00422622	7753
401-2-002_BLK-20230216-01_20230220-01_SAN-07DEC2022-44	SAA-8	HOM	M	Primary somatosensory area, trunk, layer 5	1713300	0.000817137	1400
401-2-002_BLK-20230220-01_20230222-01_SAN-07DEC2022-47	SAA-8	HOM	M	Primary somatosensory area, trunk, layer 5	1871600	0.00344785	6453
401-2-002-BLK-20240612-03-20240622-01_SAN-04APR2024-18	SAA-8	HOM	M	Primary somatosensory area, trunk, layer 5	3746800	0.00420092	15740
401-2-002-BLK_20240909-02-20240919-01_SAN-04APR2024-19	SAA-8	HOM	M	Primary somatosensory area, trunk, layer 5	4010500	0.000736567	2954
401-2-002-BLK-20240531-01-20240627-01_SAN-04APR2024-17	SAA-8	HOM	M	Primary somatosensory area, trunk, layer 5	3977500	0.00179133	7125
401-2-002_BLK-20220616-01_20220621-01_SAN-13MAY2022-17	SAA-12	HOM	F	Primary somatosensory area, trunk, layer 6a	1492600	0.00298338	4453
401-2-002_BLK-20220616-02_20220624-01_SAN-13MAY2022-19	SAA-12	HOM	F	Primary somatosensory area, trunk, layer 6a	1744500	0.00204815	3573
401-2-002_BLK-20220616-02_20220624-01_SAN-13MAY2022-21	SAA-12	HOM	F	Primary somatosensory area, trunk, layer 6a	1640300	0.00120893	1983
401-2-002_BLK-20220907-04_20220930-01_SAN-13MAY2022-43	SAA-12	HOM	F	Primary somatosensory area, trunk, layer 6a	1514100	0.00299716	4538
401-2-002_BLK-20220929-01_20221005-02_SAN-13MAY2022-45	SAA-12	HOM	F	Primary somatosensory area, trunk, layer 6a	1448100	0.00203163	2942
401-2-002_BLK-20220929-01_20221005-02_SAN-13MAY2022-47	SAA-12	HOM	F	Primary somatosensory area, trunk, layer 6a	1415500	0.00347792	4923
401-2-002_BLK-20220616-01_20220621-01_SAN-13MAY2022-16	SAA-12	HOM	M	Primary somatosensory area, trunk, layer 6a	1662800	0.00334195	5557
401-2-002_BLK-20220616-01_20220621-01_SAN-13MAY2022-18	SAA-12	HOM	M	Primary somatosensory area, trunk, layer 6a	1620700	0.00207873	3369
401-2-002_BLK-20220616-02_20220624-01_SAN-13MAY2022-20	SAA-12	HOM	M	Primary somatosensory area, trunk, layer 6a	1490900	0.00218995	3265
401-2-002_BLK-20220907-04_20220930-01_SAN-13MAY2022-42	SAA-12	HOM	M	Primary somatosensory area, trunk, layer 6a	1442000	0.0036699	5292
401-2-002_BLK-20220907-04_20220930-01_SAN-13MAY2022-44	SAA-12	HOM	M	Primary somatosensory area, trunk, layer 6a	1409200	0.00251206	3540
401-2-002_BLK-20220929-01_20221005-02_SAN-13MAY2022-46	SAA-12	HOM	M	Primary somatosensory area, trunk, layer 6a	1474900	0.00333921	4925
401-2-002_BLK-20230504-01_20230508-01_SAN-13MAY2022-115	SAA-12	HET	F	Primary somatosensory area, trunk, layer 6a	1438000	1.88e-05	27
401-2-002_BLK-20230504-01_20230508-01_SAN-13MAY2022-116	SAA-12	HET	F	Primary somatosensory area, trunk, layer 6a	1473800	0.00017845	263
401-2-002_BLK-20230504-01_20230508-01_SAN-13MAY2022-117	SAA-12	HET	F	Primary somatosensory area, trunk, layer 6a	1460700	0.000230711	337
401-2-002_BLK-20230504-02_20230510-01_SAN-13MAY2022-104	SAA-12	HET	F	Primary somatosensory area, trunk, layer 6a	1412300	0.000387311	547
401-2-002_BLK-20230504-02_20230510-01_SAN-13MAY2022-106	SAA-12	HET	F	Primary somatosensory area, trunk, layer 6a	1447200	0.000122996	178
401-2-002_BLK-20230427-02_20230505-01_SAN-13MAY2022-162	SAA-12	HET	M	Primary somatosensory area, trunk, layer 6a	1345400	0.000125613	169
401-2-002_BLK-20230504-02_20230510-01_SAN-13MAY2022-118	SAA-12	HET	M	Primary somatosensory area, trunk, layer 6a	1464800	7.44e-05	109
401-2-002_BLK-20230504-03_20230512-01_SAN-13MAY2022-101	SAA-12	HET	M	Primary somatosensory area, trunk, layer 6a	1317800	9.18e-05	121
401-2-002_BLK-20230504-03_20230512-01_SAN-13MAY2022-103	SAA-12	HET	M	Primary somatosensory area, trunk, layer 6a	1360200	4.78e-05	65
401-2-002_BLK-20230504-03_20230512-01_SAN-13MAY2022-105	SAA-12	HET	M	Primary somatosensory area, trunk, layer 6a	1250100	0	0
401-2-002_BLK-20220516-02_20220520-01_SAN-25JAN2022-71	SAA-19	WT	F	Primary somatosensory area, trunk, layer 6a	1829300	0	0
401-2-002_BLK-20220516-04_20220525-01_SAN-25JAN2022-77	SAA-19	WT	F	Primary somatosensory area, trunk, layer 6a	1531500	0	0
401-2-002_BLK-20221026-04_20221111-02_SAN-25JAN2022-94	SAA-19	WT	F	Primary somatosensory area, trunk, layer 6a	1464100	0	0
401-2-002_BLK-20220516-01_20220518-01_SAN-25JAN2022-68	SAA-19	WT	M	Primary somatosensory area, trunk, layer 6a	1550400	0	0
401-2-002_BLK-20220516-03_20220523-01_SAN-25JAN2022-74	SAA-19	WT	M	Primary somatosensory area, trunk, layer 6a	1597900	0	0
401-2-002_BLK-20221026-04_20221111-02_SAN-25JAN2022-93	SAA-19	WT	M	Primary somatosensory area, trunk, layer 6a	1459300	0	0
401-2-002_BLK-20220516-02_20220520-01_SAN-25JAN2022-73	SAA-19	HOM	F	Primary somatosensory area, trunk, layer 6a	1548400	0.000616766	955
401-2-002_BLK-20220516-04_20220525-01_SAN-25JAN2022-79	SAA-19	HOM	F	Primary somatosensory area, trunk, layer 6a	1697200	0.0027622	4688
401-2-002_BLK-20221026-01_20221104-01_SAN-25JAN2022-83	SAA-19	HOM	F	Primary somatosensory area, trunk, layer 6a	1519400	0.00262406	3987
401-2-002_BLK-20221026-01_20221104-01_SAN-25JAN2022-84	SAA-19	HOM	F	Primary somatosensory area, trunk, layer 6a	1429300	0.00286574	4096
401-2-002_BLK-20221026-01_20221104-01_SAN-25JAN2022-85	SAA-19	HOM	F	Primary somatosensory area, trunk, layer 6a	1421400	0.00281413	4000
401-2-002_BLK-20221026-02_20221107-01_SAN-25JAN2022-86	SAA-19	HOM	F	Primary somatosensory area, trunk, layer 6a	1402100	0.00223593	3135
401-2-002_BLK-20221026-02_20221107-01_SAN-25JAN2022-88	SAA-19	HOM	F	Primary somatosensory area, trunk, layer 6a	1364300	0.00099978	1364
401-2-002_BLK-20221026-03_20221109-01_SAN-25JAN2022-90	SAA-19	HOM	F	Primary somatosensory area, trunk, layer 6a	1551200	0.00112107	1739
401-2-002_BLK-20221026-04_20221111-02_SAN-25JAN2022-92	SAA-19	HOM	F	Primary somatosensory area, trunk, layer 6a	1444800	0.00251315	3631
401-2-002_BLK-20220516-01_20220518-01_SAN-25JAN2022-70	SAA-19	HOM	M	Primary somatosensory area, trunk, layer 6a	1496300	0.00150237	2248
401-2-002_BLK-20220516-03_20220523-01_SAN-25JAN2022-76	SAA-19	HOM	M	Primary somatosensory area, trunk, layer 6a	1371100	0.00209102	2867
401-2-002_BLK-20220613-02_20220616-01_SAN-25JAN2022-80	SAA-19	HOM	M	Primary somatosensory area, trunk, layer 6a	1423500	0.0010418	1483
401-2-002_BLK-20220613-02_20220616-01_SAN-25JAN2022-81	SAA-19	HOM	M	Primary somatosensory area, trunk, layer 6a	1505900	0.00202935	3056
401-2-002_BLK-20220613-02_20220616-01_SAN-25JAN2022-82	SAA-19	HOM	M	Primary somatosensory area, trunk, layer 6a	1390700	0.00226648	3152
401-2-002_BLK-20221026-02_20221107-01_SAN-25JAN2022-87	SAA-19	HOM	M	Primary somatosensory area, trunk, layer 6a	1325500	0.000891739	1182
401-2-002_BLK-20221026-03_20221109-01_SAN-25JAN2022-89	SAA-19	HOM	M	Primary somatosensory area, trunk, layer 6a	1441200	0.00203303	2930
401-2-002_BLK-20221026-03_20221109-01_SAN-25JAN2022-91	SAA-19	HOM	M	Primary somatosensory area, trunk, layer 6a	1527100	0.00119835	1830
401-2-002_BLK-20220516-01_20220518-01_SAN-25JAN2022-69	SAA-19	HET	F	Primary somatosensory area, trunk, layer 6a	1458300	0.00101488	1480
401-2-002_BLK-20220516-03_20220523-01_SAN-25JAN2022-75	SAA-19	HET	F	Primary somatosensory area, trunk, layer 6a	1489500	0.000962068	1433
401-2-002_BLK-20221206-01_20221215-01_SAN-13MAY2022-83	SAA-19	HET	F	Primary somatosensory area, trunk, layer 6a	1521900	0.00134634	2049
401-2-002_BLK-20221206-02_20221208-01_SAN-13MAY2022-85	SAA-19	HET	F	Primary somatosensory area, trunk, layer 6a	1523900	0.00165496	2522
401-2-002_BLK-20221206-02_20221208-01_SAN-13MAY2022-87	SAA-19	HET	F	Primary somatosensory area, trunk, layer 6a	1569700	0.00191247	3002
401-2-002_BLK-20220516-02_20220520-01_SAN-25JAN2022-72	SAA-19	HET	M	Primary somatosensory area, trunk, layer 6a	1516500	0.000351467	533
401-2-002_BLK-20220516-04_20220525-01_SAN-25JAN2022-78	SAA-19	HET	M	Primary somatosensory area, trunk, layer 6a	1466200	0.000647933	950
401-2-002_BLK-20221206-01_20221215-01_SAN-13MAY2022-82	SAA-19	HET	M	Primary somatosensory area, trunk, layer 6a	1456700	0.00116016	1690
401-2-002_BLK-20221206-01_20221215-01_SAN-13MAY2022-84	SAA-19	HET	M	Primary somatosensory area, trunk, layer 6a	1389400	0.00051677	718
401-2-002_BLK-20221206-02_20221208-01_SAN-13MAY2022-86	SAA-19	HET	M	Primary somatosensory area, trunk, layer 6a	1451100	0.000712563	1034
401-2-002_BLK-20220524-02_20220531-01_SAN-13MAY2022-01	SAA-4	WT	F	Primary somatosensory area, trunk, layer 6a	1450700	0	0
401-2-002_BLK-20220524-04_20220606-01_SAN-13MAY2022-09	SAA-4	WT	F	Primary somatosensory area, trunk, layer 6a	1516500	0	0
401-2-002_BLK-20221110-01_20221114-01_SAN-13MAY2022-63	SAA-4	WT	F	Primary somatosensory area, trunk, layer 6a	1539600	0	0
401-2-002_BLK-20221110-02_20221118-01_SAN-13MAY2022-65	SAA-4	WT	F	Primary somatosensory area, trunk, layer 6a	1643400	0	0
401-2-002_BLK-20221110-02_20221118-01_SAN-13MAY2022-67	SAA-4	WT	F	Primary somatosensory area, trunk, layer 6a	1361500	0	0
401-2-002_BLK-20221110-03_20221128-01_SAN-13MAY2022-69	SAA-4	WT	F	Primary somatosensory area, trunk, layer 6a	1522700	0	0
401-2-002_BLK-20220524-01_20220527-01_SAN-13MAY2022-04	SAA-4	WT	M	Primary somatosensory area, trunk, layer 6a	1707200	0	0
401-2-002_BLK-20220524-03_20220603-01_SAN-13MAY2022-06	SAA-4	WT	M	Primary somatosensory area, trunk, layer 6a	1334400	0	0
401-2-002_BLK-20221110-01_20221114-01_SAN-13MAY2022-62	SAA-4	WT	M	Primary somatosensory area, trunk, layer 6a	1695900	0	0
401-2-002_BLK-20221110-01_20221114-01_SAN-13MAY2022-64	SAA-4	WT	M	Primary somatosensory area, trunk, layer 6a	1438900	0	0
401-2-002_BLK-20221110-02_20221118-01_SAN-13MAY2022-66	SAA-4	WT	M	Primary somatosensory area, trunk, layer 6a	1493400	0	0
401-2-002_BLK-20221110-03_20221128-01_SAN-13MAY2022-68	SAA-4	WT	M	Primary somatosensory area, trunk, layer 6a	1644400	0	0
401-2-002_BLK-20220524-02_20220531-01_SAN-13MAY2022-12	SAA-4	HOM	F	Primary somatosensory area, trunk, layer 6a	1273100	1.41e-05	18
401-2-002_BLK-20220524-04_20220606-01_SAN-13MAY2022-11	SAA-4	HOM	F	Primary somatosensory area, trunk, layer 6a	1547700	0.00053628	830
401-2-002_BLK-20220613-01_20220615-01_SAN-13MAY2022-15	SAA-4	HOM	F	Primary somatosensory area, trunk, layer 6a	1422400	0.000532199	757
401-2-002_BLK-20220907-01_20220923-02_SAN-13MAY2022-34	SAA-4	HOM	F	Primary somatosensory area, trunk, layer 6a	1417100	0.00120528	1708
401-2-002_BLK-20220907-02_20220926-01_SAN-13MAY2022-36	SAA-4	HOM	F	Primary somatosensory area, trunk, layer 6a	1616000	0.000303218	490
401-2-002_BLK-20220907-02_20220926-01_SAN-13MAY2022-38	SAA-4	HOM	F	Primary somatosensory area, trunk, layer 6a	1312700	0.000160737	211
401-2-002_BLK-20230221-01_20230224-01_SAN-07DEC2022-23	SAA-4	HOM	F	Primary somatosensory area, trunk, layer 6a	1263600	0.000198639	251
401-2-002_BLK-20230221-02_20230303-01_SAN-07DEC2022-25	SAA-4	HOM	F	Primary somatosensory area, trunk, layer 6a	1525400	0.000479874	732
401-2-002_BLK-20230221-02_20230303-01_SAN-07DEC2022-26	SAA-4	HOM	F	Primary somatosensory area, trunk, layer 6a	1444300	0.000706224	1020
401-2-002_BLK-20230221-03_20230306-01_SAN-07DEC2022-29	SAA-4	HOM	F	Primary somatosensory area, trunk, layer 6a	1402900	0.00144486	2027
401-2-002_BLK-20230221-04_20230308-01_SAN-07DEC2022-33	SAA-4	HOM	F	Primary somatosensory area, trunk, layer 6a	1471700	2.65e-05	39
401-2-002_BLK-20230221-04_20230308-01_SAN-07DEC2022-35	SAA-4	HOM	F	Primary somatosensory area, trunk, layer 6a	1342900	0.000230099	309
401-2-002_BLK-20220524-01_20220527-01_SAN-13MAY2022-08	SAA-4	HOM	M	Primary somatosensory area, trunk, layer 6a	1603100	3.18e-05	51
401-2-002_BLK-20220524-03_20220603-01_SAN-13MAY2022-03	SAA-4	HOM	M	Primary somatosensory area, trunk, layer 6a	1427900	0.000221304	316
401-2-002_BLK-20220613-01_20220615-01_SAN-13MAY2022-14	SAA-4	HOM	M	Primary somatosensory area, trunk, layer 6a	1328900	0.000512454	681
401-2-002_BLK-20220907-01_20220923-02_SAN-13MAY2022-33	SAA-4	HOM	M	Primary somatosensory area, trunk, layer 6a	1511800	0.00057415	868
401-2-002_BLK-20220907-01_20220923-02_SAN-13MAY2022-35	SAA-4	HOM	M	Primary somatosensory area, trunk, layer 6a	1451400	0.00115544	1677
401-2-002_BLK-20220907-02_20220926-01_SAN-13MAY2022-37	SAA-4	HOM	M	Primary somatosensory area, trunk, layer 6a	1504500	6.45e-05	97
401-2-002_BLK-20230221-01_20230224-01_SAN-07DEC2022-06	SAA-4	HOM	M	Primary somatosensory area, trunk, layer 6a	1506800	0.0010665	1607
401-2-002_BLK-20230221-01_20230224-01_SAN-07DEC2022-10	SAA-4	HOM	M	Primary somatosensory area, trunk, layer 6a	1429300	0.00017631	252
401-2-002_BLK-20230221-02_20230303-01_SAN-07DEC2022-13	SAA-4	HOM	M	Primary somatosensory area, trunk, layer 6a	1415100	0.000230372	326
401-2-002_BLK-20230221-03_20230306-01_SAN-07DEC2022-14	SAA-4	HOM	M	Primary somatosensory area, trunk, layer 6a	1465300	0.00030028	440
401-2-002_BLK-20230221-03_20230306-01_SAN-07DEC2022-17	SAA-4	HOM	M	Primary somatosensory area, trunk, layer 6a	1457700	1.1e-05	16
401-2-002_BLK-20230221-04_20230308-01_SAN-07DEC2022-18	SAA-4	HOM	M	Primary somatosensory area, trunk, layer 6a	1388200	0	0
401-2-002_BLK-20220524-01_20220527-01_SAN-13MAY2022-10	SAA-4	HET	F	Primary somatosensory area, trunk, layer 6a	1520000	0	0
401-2-002_BLK-20220524-03_20220603-01_SAN-13MAY2022-05	SAA-4	HET	F	Primary somatosensory area, trunk, layer 6a	1477300	0	0
401-2-002_BLK-20230427-01_20230501-01_SAN-07DEC2022-22	SAA-4	HET	F	Primary somatosensory area, trunk, layer 6a	1447600	0	0
401-2-002_BLK-20230427-02_20230505-01_SAN-07DEC2022-27	SAA-4	HET	F	Primary somatosensory area, trunk, layer 6a	1410800	0	0
401-2-002_BLK-20230427-02_20230505-01_SAN-07DEC2022-28	SAA-4	HET	F	Primary somatosensory area, trunk, layer 6a	1445300	0	0
401-2-002_BLK-20220524-02_20220531-01_SAN-13MAY2022-13	SAA-4	HET	M	Primary somatosensory area, trunk, layer 6a	1247700	0	0
401-2-002_BLK-20220524-04_20220606-01_SAN-13MAY2022-07	SAA-4	HET	M	Primary somatosensory area, trunk, layer 6a	1639500	0	0
401-2-002_BLK-20221110-03_20221128-01_SAN-13MAY2022-70	SAA-4	HET	M	Primary somatosensory area, trunk, layer 6a	1470300	0	0
401-2-002_BLK-20230427-01_20230501-01_SAN-07DEC2022-07	SAA-4	HET	M	Primary somatosensory area, trunk, layer 6a	1357100	0	0
401-2-002_BLK-20230427-01_20230501-01_SAN-07DEC2022-08	SAA-4	HET	M	Primary somatosensory area, trunk, layer 6a	1402300	0	0
401-2-002_BLK-20220627-02_20220701-01_SAN-13MAY2022-25	SAA-6	HOM	F	Primary somatosensory area, trunk, layer 6a	1463000	0.00163568	2393
401-2-002_BLK-20220627-02_20220701-01_SAN-13MAY2022-27	SAA-6	HOM	F	Primary somatosensory area, trunk, layer 6a	1441500	0.000960805	1385
401-2-002_BLK-20220701-01_20220702-01_SAN-13MAY2022-29	SAA-6	HOM	F	Primary somatosensory area, trunk, layer 6a	1407600	0.00167803	2362
401-2-002_BLK-20220907-03_20220928-01_SAN-13MAY2022-39	SAA-6	HOM	F	Primary somatosensory area, trunk, layer 6a	1362200	0.00217883	2968
401-2-002_BLK-20220907-03_20220928-01_SAN-13MAY2022-41	SAA-6	HOM	F	Primary somatosensory area, trunk, layer 6a	1418100	0.00157676	2236
401-2-002_BLK-20230307-01_20230315-01_SAN-07DEC2022-54	SAA-6	HOM	F	Primary somatosensory area, trunk, layer 6a	1422900	0.00175698	2500
401-2-002_BLK-20230307-02_20230317-01_SAN-07DEC2022-55	SAA-6	HOM	F	Primary somatosensory area, trunk, layer 6a	1582300	0.00129432	2048
401-2-002_BLK-20230307-02_20230317-01_SAN-07DEC2022-56	SAA-6	HOM	F	Primary somatosensory area, trunk, layer 6a	1364400	0.00151129	2062
401-2-002_BLK-20230307-03_20230310-01_SAN-07DEC2022-57	SAA-6	HOM	F	Primary somatosensory area, trunk, layer 6a	1398600	0.00323967	4531
401-2-002_BLK-20230307-04_20230320-01_SAN-07DEC2022-58	SAA-6	HOM	F	Primary somatosensory area, trunk, layer 6a	1626800	0.00261003	4246
401-2-002_BLK-20230307-04_20230320-01_SAN-07DEC2022-59	SAA-6	HOM	F	Primary somatosensory area, trunk, layer 6a	1438400	0.00270439	3890
401-2-002_BLK-20220627-02_20220701-01_SAN-13MAY2022-26	SAA-6	HOM	M	Primary somatosensory area, trunk, layer 6a	1359600	0.000931156	1266
401-2-002_BLK-20220701-01_20220702-01_SAN-13MAY2022-28	SAA-6	HOM	M	Primary somatosensory area, trunk, layer 6a	1509000	0.00133201	2010
401-2-002_BLK-20220701-01_20220702-01_SAN-13MAY2022-30	SAA-6	HOM	M	Primary somatosensory area, trunk, layer 6a	1400000	0.00120143	1682
401-2-002_BLK-20220907-03_20220928-01_SAN-13MAY2022-40	SAA-6	HOM	M	Primary somatosensory area, trunk, layer 6a	1364100	0.00153874	2099
401-2-002_BLK-20230307-01_20230315-01_SAN-07DEC2022-48	SAA-6	HOM	M	Primary somatosensory area, trunk, layer 6a	1655000	0.00120665	1997
401-2-002_BLK-20230307-02_20230317-01_SAN-07DEC2022-50	SAA-6	HOM	M	Primary somatosensory area, trunk, layer 6a	1426400	0.00134675	1921
401-2-002_BLK-20230307-03_20230310-01_SAN-07DEC2022-51	SAA-6	HOM	M	Primary somatosensory area, trunk, layer 6a	1825800	0.00239457	4372
401-2-002_BLK-20230307-03_20230310-01_SAN-07DEC2022-52	SAA-6	HOM	M	Primary somatosensory area, trunk, layer 6a	1514300	0.00238658	3614
401-2-002_BLK-20230307-04_20230320-01_SAN-07DEC2022-53	SAA-6	HOM	M	Primary somatosensory area, trunk, layer 6a	1422400	0.000558211	794
401-2-002_BLK-20220929-02_20221007-01_SAN-13MAY2022-49	SAA-8	HOM	F	Primary somatosensory area, trunk, layer 6a	1430600	0.00374808	5362
401-2-002_BLK-20220929-03_20221010-01_SAN-13MAY2022-51	SAA-8	HOM	F	Primary somatosensory area, trunk, layer 6a	1588900	0.00191076	3036
401-2-002_BLK-20220929-03_20221010-01_SAN-13MAY2022-53	SAA-8	HOM	F	Primary somatosensory area, trunk, layer 6a	1387800	0.00230797	3203
401-2-002_BLK-20220929-04_20221012-01_SAN-13MAY2022-55	SAA-8	HOM	F	Primary somatosensory area, trunk, layer 6a	1464200	0.00348586	5104
401-2-002_BLK-20220929-05_20221025-01_SAN-13MAY2022-57	SAA-8	HOM	F	Primary somatosensory area, trunk, layer 6a	1458900	0.00125574	1832
401-2-002_BLK-20220929-05_20221025-01_SAN-13MAY2022-58	SAA-8	HOM	F	Primary somatosensory area, trunk, layer 6a	1468100	0.00248757	3652
401-2-002_BLK-20230207-01_20230214-01_SAN-07DEC2022-40	SAA-8	HOM	F	Primary somatosensory area, trunk, layer 6a	1345500	0.00211817	2850
401-2-002_BLK-20230207-02_20230217-01_SAN-07DEC2022-41	SAA-8	HOM	F	Primary somatosensory area, trunk, layer 6a	1524000	0.00377165	5748
401-2-002_BLK-20230207-02_20230217-01_SAN-07DEC2022-42	SAA-8	HOM	F	Primary somatosensory area, trunk, layer 6a	1315000	0.00149658	1968
401-2-002_BLK-20230216-01_20230220-01_SAN-07DEC2022-45	SAA-8	HOM	F	Primary somatosensory area, trunk, layer 6a	1482600	0.00173547	2573
401-2-002_BLK-20230220-01_20230222-01_SAN-07DEC2022-46	SAA-8	HOM	F	Primary somatosensory area, trunk, layer 6a	1388500	0.00189989	2638
401-2-002-BLK_20240909-01-20240916-02_SAN-04APR2024-14	SAA-8	HOM	F	Primary somatosensory area, trunk, layer 6a	4261300	0.000711989	3034
401-2-002-BLK-20240531-01-20240627-01_SAN-04APR2024-16	SAA-8	HOM	F	Primary somatosensory area, trunk, layer 6a	2630900	0.00166141	4371
401-2-002-BLK_20240909-03-20240924-01_SAN-04APR2024-15	SAA-8	HOM	F	Primary somatosensory area, trunk, layer 6a	3282200	0.000934434	3067
401-2-002_BLK-20220929-02_20221007-01_SAN-13MAY2022-48	SAA-8	HOM	M	Primary somatosensory area, trunk, layer 6a	1410800	0.00331585	4678
401-2-002_BLK-20220929-02_20221007-01_SAN-13MAY2022-50	SAA-8	HOM	M	Primary somatosensory area, trunk, layer 6a	1460700	0.00269049	3930
401-2-002_BLK-20220929-03_20221010-01_SAN-13MAY2022-52	SAA-8	HOM	M	Primary somatosensory area, trunk, layer 6a	1451300	0.00274581	3985
401-2-002_BLK-20220929-04_20221012-01_SAN-13MAY2022-54	SAA-8	HOM	M	Primary somatosensory area, trunk, layer 6a	1500400	0.0019928	2990
401-2-002_BLK-20220929-04_20221012-01_SAN-13MAY2022-56	SAA-8	HOM	M	Primary somatosensory area, trunk, layer 6a	1305000	0.00264444	3451
401-2-002_BLK-20230207-01_20230214-01_SAN-07DEC2022-37	SAA-8	HOM	M	Primary somatosensory area, trunk, layer 6a	1522600	0.00308551	4698
401-2-002_BLK-20230207-01_20230214-01_SAN-07DEC2022-39	SAA-8	HOM	M	Primary somatosensory area, trunk, layer 6a	1423200	0.00291386	4147
401-2-002_BLK-20230207-02_20230217-01_SAN-07DEC2022-38	SAA-8	HOM	M	Primary somatosensory area, trunk, layer 6a	1296600	0.00287444	3727
401-2-002_BLK-20230216-01_20230220-01_SAN-07DEC2022-43	SAA-8	HOM	M	Primary somatosensory area, trunk, layer 6a	1369400	0.00244268	3345
401-2-002_BLK-20230216-01_20230220-01_SAN-07DEC2022-44	SAA-8	HOM	M	Primary somatosensory area, trunk, layer 6a	1296300	0.00102677	1331
401-2-002_BLK-20230220-01_20230222-01_SAN-07DEC2022-47	SAA-8	HOM	M	Primary somatosensory area, trunk, layer 6a	1404200	0.00249181	3499
401-2-002-BLK-20240612-03-20240622-01_SAN-04APR2024-18	SAA-8	HOM	M	Primary somatosensory area, trunk, layer 6a	2755700	0.00287731	7929
401-2-002-BLK_20240909-02-20240919-01_SAN-04APR2024-19	SAA-8	HOM	M	Primary somatosensory area, trunk, layer 6a	3331200	0.000589277	1963
401-2-002-BLK-20240531-01-20240627-01_SAN-04APR2024-17	SAA-8	HOM	M	Primary somatosensory area, trunk, layer 6a	2725000	0.00130532	3557
401-2-002_BLK-20220616-01_20220621-01_SAN-13MAY2022-17	SAA-12	HOM	F	Primary somatosensory area, trunk, layer 6b	245000	0.000832653	204
401-2-002_BLK-20220616-02_20220624-01_SAN-13MAY2022-19	SAA-12	HOM	F	Primary somatosensory area, trunk, layer 6b	289200	0.000916321	265
401-2-002_BLK-20220616-02_20220624-01_SAN-13MAY2022-21	SAA-12	HOM	F	Primary somatosensory area, trunk, layer 6b	252300	0.00091954	232
401-2-002_BLK-20220907-04_20220930-01_SAN-13MAY2022-43	SAA-12	HOM	F	Primary somatosensory area, trunk, layer 6b	248700	0.000852433	212
401-2-002_BLK-20220929-01_20221005-02_SAN-13MAY2022-45	SAA-12	HOM	F	Primary somatosensory area, trunk, layer 6b	219100	0.00256504	562
401-2-002_BLK-20220929-01_20221005-02_SAN-13MAY2022-47	SAA-12	HOM	F	Primary somatosensory area, trunk, layer 6b	218600	0.00124428	272
401-2-002_BLK-20220616-01_20220621-01_SAN-13MAY2022-16	SAA-12	HOM	M	Primary somatosensory area, trunk, layer 6b	289000	0.00275086	795
401-2-002_BLK-20220616-01_20220621-01_SAN-13MAY2022-18	SAA-12	HOM	M	Primary somatosensory area, trunk, layer 6b	251500	0.00117296	295
401-2-002_BLK-20220616-02_20220624-01_SAN-13MAY2022-20	SAA-12	HOM	M	Primary somatosensory area, trunk, layer 6b	230900	0.00197921	457
401-2-002_BLK-20220907-04_20220930-01_SAN-13MAY2022-42	SAA-12	HOM	M	Primary somatosensory area, trunk, layer 6b	226200	0.00125553	284
401-2-002_BLK-20220907-04_20220930-01_SAN-13MAY2022-44	SAA-12	HOM	M	Primary somatosensory area, trunk, layer 6b	222900	0.00138179	308
401-2-002_BLK-20220929-01_20221005-02_SAN-13MAY2022-46	SAA-12	HOM	M	Primary somatosensory area, trunk, layer 6b	224600	0.00105521	237
401-2-002_BLK-20230504-01_20230508-01_SAN-13MAY2022-115	SAA-12	HET	F	Primary somatosensory area, trunk, layer 6b	241500	9.94e-05	24
401-2-002_BLK-20230504-01_20230508-01_SAN-13MAY2022-116	SAA-12	HET	F	Primary somatosensory area, trunk, layer 6b	238500	0	0
401-2-002_BLK-20230504-01_20230508-01_SAN-13MAY2022-117	SAA-12	HET	F	Primary somatosensory area, trunk, layer 6b	242200	0	0
401-2-002_BLK-20230504-02_20230510-01_SAN-13MAY2022-104	SAA-12	HET	F	Primary somatosensory area, trunk, layer 6b	249300	0.00139992	349
401-2-002_BLK-20230504-02_20230510-01_SAN-13MAY2022-106	SAA-12	HET	F	Primary somatosensory area, trunk, layer 6b	231000	0.000251082	58
401-2-002_BLK-20230427-02_20230505-01_SAN-13MAY2022-162	SAA-12	HET	M	Primary somatosensory area, trunk, layer 6b	224300	0	0
401-2-002_BLK-20230504-02_20230510-01_SAN-13MAY2022-118	SAA-12	HET	M	Primary somatosensory area, trunk, layer 6b	236600	0	0
401-2-002_BLK-20230504-03_20230512-01_SAN-13MAY2022-101	SAA-12	HET	M	Primary somatosensory area, trunk, layer 6b	202800	0	0
401-2-002_BLK-20230504-03_20230512-01_SAN-13MAY2022-103	SAA-12	HET	M	Primary somatosensory area, trunk, layer 6b	210200	0	0
401-2-002_BLK-20230504-03_20230512-01_SAN-13MAY2022-105	SAA-12	HET	M	Primary somatosensory area, trunk, layer 6b	198800	0	0
401-2-002_BLK-20220516-02_20220520-01_SAN-25JAN2022-71	SAA-19	WT	F	Primary somatosensory area, trunk, layer 6b	360400	0	0
401-2-002_BLK-20220516-04_20220525-01_SAN-25JAN2022-77	SAA-19	WT	F	Primary somatosensory area, trunk, layer 6b	263800	0	0
401-2-002_BLK-20221026-04_20221111-02_SAN-25JAN2022-94	SAA-19	WT	F	Primary somatosensory area, trunk, layer 6b	239100	0	0
401-2-002_BLK-20220516-01_20220518-01_SAN-25JAN2022-68	SAA-19	WT	M	Primary somatosensory area, trunk, layer 6b	262200	0	0
401-2-002_BLK-20220516-03_20220523-01_SAN-25JAN2022-74	SAA-19	WT	M	Primary somatosensory area, trunk, layer 6b	267400	0	0
401-2-002_BLK-20221026-04_20221111-02_SAN-25JAN2022-93	SAA-19	WT	M	Primary somatosensory area, trunk, layer 6b	230100	0	0
401-2-002_BLK-20220516-02_20220520-01_SAN-25JAN2022-73	SAA-19	HOM	F	Primary somatosensory area, trunk, layer 6b	254200	0.00121558	309
401-2-002_BLK-20220516-04_20220525-01_SAN-25JAN2022-79	SAA-19	HOM	F	Primary somatosensory area, trunk, layer 6b	271000	0.000778598	211
401-2-002_BLK-20221026-01_20221104-01_SAN-25JAN2022-83	SAA-19	HOM	F	Primary somatosensory area, trunk, layer 6b	285000	0.00168772	481
401-2-002_BLK-20221026-01_20221104-01_SAN-25JAN2022-84	SAA-19	HOM	F	Primary somatosensory area, trunk, layer 6b	249000	0.00104418	260
401-2-002_BLK-20221026-01_20221104-01_SAN-25JAN2022-85	SAA-19	HOM	F	Primary somatosensory area, trunk, layer 6b	243700	0.000455478	111
401-2-002_BLK-20221026-02_20221107-01_SAN-25JAN2022-86	SAA-19	HOM	F	Primary somatosensory area, trunk, layer 6b	243700	0.0013213	322
401-2-002_BLK-20221026-02_20221107-01_SAN-25JAN2022-88	SAA-19	HOM	F	Primary somatosensory area, trunk, layer 6b	237500	0.000450526	107
401-2-002_BLK-20221026-03_20221109-01_SAN-25JAN2022-90	SAA-19	HOM	F	Primary somatosensory area, trunk, layer 6b	264500	0.000362949	96
401-2-002_BLK-20221026-04_20221111-02_SAN-25JAN2022-92	SAA-19	HOM	F	Primary somatosensory area, trunk, layer 6b	245600	0.000700326	172
401-2-002_BLK-20220516-01_20220518-01_SAN-25JAN2022-70	SAA-19	HOM	M	Primary somatosensory area, trunk, layer 6b	247500	0.00152323	377
401-2-002_BLK-20220516-03_20220523-01_SAN-25JAN2022-76	SAA-19	HOM	M	Primary somatosensory area, trunk, layer 6b	206800	0.00109768	227
401-2-002_BLK-20220613-02_20220616-01_SAN-25JAN2022-80	SAA-19	HOM	M	Primary somatosensory area, trunk, layer 6b	235700	0.000101824	24
401-2-002_BLK-20220613-02_20220616-01_SAN-25JAN2022-81	SAA-19	HOM	M	Primary somatosensory area, trunk, layer 6b	242700	0.000799341	194
401-2-002_BLK-20220613-02_20220616-01_SAN-25JAN2022-82	SAA-19	HOM	M	Primary somatosensory area, trunk, layer 6b	220100	0.000504316	111
401-2-002_BLK-20221026-02_20221107-01_SAN-25JAN2022-87	SAA-19	HOM	M	Primary somatosensory area, trunk, layer 6b	225400	0.000621118	140
401-2-002_BLK-20221026-03_20221109-01_SAN-25JAN2022-89	SAA-19	HOM	M	Primary somatosensory area, trunk, layer 6b	259400	0.000555127	144
401-2-002_BLK-20221026-03_20221109-01_SAN-25JAN2022-91	SAA-19	HOM	M	Primary somatosensory area, trunk, layer 6b	265100	0.000354583	94
401-2-002_BLK-20220516-01_20220518-01_SAN-25JAN2022-69	SAA-19	HET	F	Primary somatosensory area, trunk, layer 6b	235900	3.39e-05	8
401-2-002_BLK-20220516-03_20220523-01_SAN-25JAN2022-75	SAA-19	HET	F	Primary somatosensory area, trunk, layer 6b	260800	0	0
401-2-002_BLK-20221206-01_20221215-01_SAN-13MAY2022-83	SAA-19	HET	F	Primary somatosensory area, trunk, layer 6b	243700	8.21e-05	20
401-2-002_BLK-20221206-02_20221208-01_SAN-13MAY2022-85	SAA-19	HET	F	Primary somatosensory area, trunk, layer 6b	272700	0.000117345	32
401-2-002_BLK-20221206-02_20221208-01_SAN-13MAY2022-87	SAA-19	HET	F	Primary somatosensory area, trunk, layer 6b	261300	9.95e-05	26
401-2-002_BLK-20220516-02_20220520-01_SAN-25JAN2022-72	SAA-19	HET	M	Primary somatosensory area, trunk, layer 6b	246700	4.46e-05	11
401-2-002_BLK-20220516-04_20220525-01_SAN-25JAN2022-78	SAA-19	HET	M	Primary somatosensory area, trunk, layer 6b	252100	0.000174534	44
401-2-002_BLK-20221206-01_20221215-01_SAN-13MAY2022-82	SAA-19	HET	M	Primary somatosensory area, trunk, layer 6b	303700	0.000286467	87
401-2-002_BLK-20221206-01_20221215-01_SAN-13MAY2022-84	SAA-19	HET	M	Primary somatosensory area, trunk, layer 6b	239200	0	0
401-2-002_BLK-20221206-02_20221208-01_SAN-13MAY2022-86	SAA-19	HET	M	Primary somatosensory area, trunk, layer 6b	245800	0.000130187	32
401-2-002_BLK-20220524-02_20220531-01_SAN-13MAY2022-01	SAA-4	WT	F	Primary somatosensory area, trunk, layer 6b	210800	0	0
401-2-002_BLK-20220524-04_20220606-01_SAN-13MAY2022-09	SAA-4	WT	F	Primary somatosensory area, trunk, layer 6b	229900	0	0
401-2-002_BLK-20221110-01_20221114-01_SAN-13MAY2022-63	SAA-4	WT	F	Primary somatosensory area, trunk, layer 6b	269400	0	0
401-2-002_BLK-20221110-02_20221118-01_SAN-13MAY2022-65	SAA-4	WT	F	Primary somatosensory area, trunk, layer 6b	312000	0	0
401-2-002_BLK-20221110-02_20221118-01_SAN-13MAY2022-67	SAA-4	WT	F	Primary somatosensory area, trunk, layer 6b	252900	0	0
401-2-002_BLK-20221110-03_20221128-01_SAN-13MAY2022-69	SAA-4	WT	F	Primary somatosensory area, trunk, layer 6b	257400	0	0
401-2-002_BLK-20220524-01_20220527-01_SAN-13MAY2022-04	SAA-4	WT	M	Primary somatosensory area, trunk, layer 6b	276700	0	0
401-2-002_BLK-20220524-03_20220603-01_SAN-13MAY2022-06	SAA-4	WT	M	Primary somatosensory area, trunk, layer 6b	193900	0	0
401-2-002_BLK-20221110-01_20221114-01_SAN-13MAY2022-62	SAA-4	WT	M	Primary somatosensory area, trunk, layer 6b	268800	0	0
401-2-002_BLK-20221110-01_20221114-01_SAN-13MAY2022-64	SAA-4	WT	M	Primary somatosensory area, trunk, layer 6b	248600	0	0
401-2-002_BLK-20221110-02_20221118-01_SAN-13MAY2022-66	SAA-4	WT	M	Primary somatosensory area, trunk, layer 6b	259100	0	0
401-2-002_BLK-20221110-03_20221128-01_SAN-13MAY2022-68	SAA-4	WT	M	Primary somatosensory area, trunk, layer 6b	275300	0	0
401-2-002_BLK-20220524-02_20220531-01_SAN-13MAY2022-12	SAA-4	HOM	F	Primary somatosensory area, trunk, layer 6b	187400	0	0
401-2-002_BLK-20220524-04_20220606-01_SAN-13MAY2022-11	SAA-4	HOM	F	Primary somatosensory area, trunk, layer 6b	240600	0.000103907	25
401-2-002_BLK-20220613-01_20220615-01_SAN-13MAY2022-15	SAA-4	HOM	F	Primary somatosensory area, trunk, layer 6b	241200	5.8e-05	14
401-2-002_BLK-20220907-01_20220923-02_SAN-13MAY2022-34	SAA-4	HOM	F	Primary somatosensory area, trunk, layer 6b	220500	0	0
401-2-002_BLK-20220907-02_20220926-01_SAN-13MAY2022-36	SAA-4	HOM	F	Primary somatosensory area, trunk, layer 6b	281800	0	0
401-2-002_BLK-20220907-02_20220926-01_SAN-13MAY2022-38	SAA-4	HOM	F	Primary somatosensory area, trunk, layer 6b	210600	0	0
401-2-002_BLK-20230221-01_20230224-01_SAN-07DEC2022-23	SAA-4	HOM	F	Primary somatosensory area, trunk, layer 6b	185000	0	0
401-2-002_BLK-20230221-02_20230303-01_SAN-07DEC2022-25	SAA-4	HOM	F	Primary somatosensory area, trunk, layer 6b	261800	0	0
401-2-002_BLK-20230221-02_20230303-01_SAN-07DEC2022-26	SAA-4	HOM	F	Primary somatosensory area, trunk, layer 6b	223800	0	0
401-2-002_BLK-20230221-03_20230306-01_SAN-07DEC2022-29	SAA-4	HOM	F	Primary somatosensory area, trunk, layer 6b	229900	0	0
401-2-002_BLK-20230221-04_20230308-01_SAN-07DEC2022-33	SAA-4	HOM	F	Primary somatosensory area, trunk, layer 6b	252200	0	0
401-2-002_BLK-20230221-04_20230308-01_SAN-07DEC2022-35	SAA-4	HOM	F	Primary somatosensory area, trunk, layer 6b	215300	0	0
401-2-002_BLK-20220524-01_20220527-01_SAN-13MAY2022-08	SAA-4	HOM	M	Primary somatosensory area, trunk, layer 6b	245800	0	0
401-2-002_BLK-20220524-03_20220603-01_SAN-13MAY2022-03	SAA-4	HOM	M	Primary somatosensory area, trunk, layer 6b	214500	0	0
401-2-002_BLK-20220613-01_20220615-01_SAN-13MAY2022-14	SAA-4	HOM	M	Primary somatosensory area, trunk, layer 6b	213800	0	0
401-2-002_BLK-20220907-01_20220923-02_SAN-13MAY2022-33	SAA-4	HOM	M	Primary somatosensory area, trunk, layer 6b	253200	0	0
401-2-002_BLK-20220907-01_20220923-02_SAN-13MAY2022-35	SAA-4	HOM	M	Primary somatosensory area, trunk, layer 6b	231200	0	0
401-2-002_BLK-20220907-02_20220926-01_SAN-13MAY2022-37	SAA-4	HOM	M	Primary somatosensory area, trunk, layer 6b	236200	9.31e-05	22
401-2-002_BLK-20230221-01_20230224-01_SAN-07DEC2022-06	SAA-4	HOM	M	Primary somatosensory area, trunk, layer 6b	244600	0	0
401-2-002_BLK-20230221-01_20230224-01_SAN-07DEC2022-10	SAA-4	HOM	M	Primary somatosensory area, trunk, layer 6b	216100	0	0
401-2-002_BLK-20230221-02_20230303-01_SAN-07DEC2022-13	SAA-4	HOM	M	Primary somatosensory area, trunk, layer 6b	229100	0	0
401-2-002_BLK-20230221-03_20230306-01_SAN-07DEC2022-14	SAA-4	HOM	M	Primary somatosensory area, trunk, layer 6b	239700	0	0
401-2-002_BLK-20230221-03_20230306-01_SAN-07DEC2022-17	SAA-4	HOM	M	Primary somatosensory area, trunk, layer 6b	243100	0	0
401-2-002_BLK-20230221-04_20230308-01_SAN-07DEC2022-18	SAA-4	HOM	M	Primary somatosensory area, trunk, layer 6b	220500	0.000294785	65
401-2-002_BLK-20220524-01_20220527-01_SAN-13MAY2022-10	SAA-4	HET	F	Primary somatosensory area, trunk, layer 6b	240000	0	0
401-2-002_BLK-20220524-03_20220603-01_SAN-13MAY2022-05	SAA-4	HET	F	Primary somatosensory area, trunk, layer 6b	223100	0	0
401-2-002_BLK-20230427-01_20230501-01_SAN-07DEC2022-22	SAA-4	HET	F	Primary somatosensory area, trunk, layer 6b	240100	0	0
401-2-002_BLK-20230427-02_20230505-01_SAN-07DEC2022-27	SAA-4	HET	F	Primary somatosensory area, trunk, layer 6b	228800	0	0
401-2-002_BLK-20230427-02_20230505-01_SAN-07DEC2022-28	SAA-4	HET	F	Primary somatosensory area, trunk, layer 6b	240900	0	0
401-2-002_BLK-20220524-02_20220531-01_SAN-13MAY2022-13	SAA-4	HET	M	Primary somatosensory area, trunk, layer 6b	179400	0	0
401-2-002_BLK-20220524-04_20220606-01_SAN-13MAY2022-07	SAA-4	HET	M	Primary somatosensory area, trunk, layer 6b	259800	0	0
401-2-002_BLK-20221110-03_20221128-01_SAN-13MAY2022-70	SAA-4	HET	M	Primary somatosensory area, trunk, layer 6b	252100	0	0
401-2-002_BLK-20230427-01_20230501-01_SAN-07DEC2022-07	SAA-4	HET	M	Primary somatosensory area, trunk, layer 6b	217300	0	0
401-2-002_BLK-20230427-01_20230501-01_SAN-07DEC2022-08	SAA-4	HET	M	Primary somatosensory area, trunk, layer 6b	230700	0	0
401-2-002_BLK-20220627-02_20220701-01_SAN-13MAY2022-25	SAA-6	HOM	F	Primary somatosensory area, trunk, layer 6b	220300	0.000254199	56
401-2-002_BLK-20220627-02_20220701-01_SAN-13MAY2022-27	SAA-6	HOM	F	Primary somatosensory area, trunk, layer 6b	215800	0.00113068	244
401-2-002_BLK-20220701-01_20220702-01_SAN-13MAY2022-29	SAA-6	HOM	F	Primary somatosensory area, trunk, layer 6b	227200	0.00180018	409
401-2-002_BLK-20220907-03_20220928-01_SAN-13MAY2022-39	SAA-6	HOM	F	Primary somatosensory area, trunk, layer 6b	251000	0.00246215	618
401-2-002_BLK-20220907-03_20220928-01_SAN-13MAY2022-41	SAA-6	HOM	F	Primary somatosensory area, trunk, layer 6b	261300	0.00156142	408
401-2-002_BLK-20230307-01_20230315-01_SAN-07DEC2022-54	SAA-6	HOM	F	Primary somatosensory area, trunk, layer 6b	217400	0.00135235	294
401-2-002_BLK-20230307-02_20230317-01_SAN-07DEC2022-55	SAA-6	HOM	F	Primary somatosensory area, trunk, layer 6b	257600	0	0
401-2-002_BLK-20230307-02_20230317-01_SAN-07DEC2022-56	SAA-6	HOM	F	Primary somatosensory area, trunk, layer 6b	209600	0.00100191	210
401-2-002_BLK-20230307-03_20230310-01_SAN-07DEC2022-57	SAA-6	HOM	F	Primary somatosensory area, trunk, layer 6b	214800	0.000554004	119
401-2-002_BLK-20230307-04_20230320-01_SAN-07DEC2022-58	SAA-6	HOM	F	Primary somatosensory area, trunk, layer 6b	299200	0.00168449	504
401-2-002_BLK-20230307-04_20230320-01_SAN-07DEC2022-59	SAA-6	HOM	F	Primary somatosensory area, trunk, layer 6b	252900	0.00322262	815
401-2-002_BLK-20220627-02_20220701-01_SAN-13MAY2022-26	SAA-6	HOM	M	Primary somatosensory area, trunk, layer 6b	211700	0.00103448	219
401-2-002_BLK-20220701-01_20220702-01_SAN-13MAY2022-28	SAA-6	HOM	M	Primary somatosensory area, trunk, layer 6b	238900	0.000372541	89
401-2-002_BLK-20220701-01_20220702-01_SAN-13MAY2022-30	SAA-6	HOM	M	Primary somatosensory area, trunk, layer 6b	225200	0.00140764	317
401-2-002_BLK-20220907-03_20220928-01_SAN-13MAY2022-40	SAA-6	HOM	M	Primary somatosensory area, trunk, layer 6b	238500	0.000301887	72
401-2-002_BLK-20230307-01_20230315-01_SAN-07DEC2022-48	SAA-6	HOM	M	Primary somatosensory area, trunk, layer 6b	279500	0.000636852	178
401-2-002_BLK-20230307-02_20230317-01_SAN-07DEC2022-50	SAA-6	HOM	M	Primary somatosensory area, trunk, layer 6b	227300	0.000510339	116
401-2-002_BLK-20230307-03_20230310-01_SAN-07DEC2022-51	SAA-6	HOM	M	Primary somatosensory area, trunk, layer 6b	336200	0.000496728	167
401-2-002_BLK-20230307-03_20230310-01_SAN-07DEC2022-52	SAA-6	HOM	M	Primary somatosensory area, trunk, layer 6b	242600	0.0025474	618
401-2-002_BLK-20230307-04_20230320-01_SAN-07DEC2022-53	SAA-6	HOM	M	Primary somatosensory area, trunk, layer 6b	234200	0.000405636	95
401-2-002_BLK-20220929-02_20221007-01_SAN-13MAY2022-49	SAA-8	HOM	F	Primary somatosensory area, trunk, layer 6b	223400	0.000335721	75
401-2-002_BLK-20220929-03_20221010-01_SAN-13MAY2022-51	SAA-8	HOM	F	Primary somatosensory area, trunk, layer 6b	256400	0.00111545	286
401-2-002_BLK-20220929-03_20221010-01_SAN-13MAY2022-53	SAA-8	HOM	F	Primary somatosensory area, trunk, layer 6b	212400	0.00212806	452
401-2-002_BLK-20220929-04_20221012-01_SAN-13MAY2022-55	SAA-8	HOM	F	Primary somatosensory area, trunk, layer 6b	238800	0.0025	597
401-2-002_BLK-20220929-05_20221025-01_SAN-13MAY2022-57	SAA-8	HOM	F	Primary somatosensory area, trunk, layer 6b	214100	0	0
401-2-002_BLK-20220929-05_20221025-01_SAN-13MAY2022-58	SAA-8	HOM	F	Primary somatosensory area, trunk, layer 6b	231400	0.000380294	88
401-2-002_BLK-20230207-01_20230214-01_SAN-07DEC2022-40	SAA-8	HOM	F	Primary somatosensory area, trunk, layer 6b	208700	0.0021035	439
401-2-002_BLK-20230207-02_20230217-01_SAN-07DEC2022-41	SAA-8	HOM	F	Primary somatosensory area, trunk, layer 6b	260500	0.00180422	470
401-2-002_BLK-20230207-02_20230217-01_SAN-07DEC2022-42	SAA-8	HOM	F	Primary somatosensory area, trunk, layer 6b	201400	0.000436941	88
401-2-002_BLK-20230216-01_20230220-01_SAN-07DEC2022-45	SAA-8	HOM	F	Primary somatosensory area, trunk, layer 6b	245500	0.000879837	216
401-2-002_BLK-20230220-01_20230222-01_SAN-07DEC2022-46	SAA-8	HOM	F	Primary somatosensory area, trunk, layer 6b	219300	0.000839033	184
401-2-002-BLK_20240909-01-20240916-02_SAN-04APR2024-14	SAA-8	HOM	F	Primary somatosensory area, trunk, layer 6b	711100	0.000465476	331
401-2-002-BLK-20240531-01-20240627-01_SAN-04APR2024-16	SAA-8	HOM	F	Primary somatosensory area, trunk, layer 6b	373100	0.000908604	339
401-2-002-BLK_20240909-03-20240924-01_SAN-04APR2024-15	SAA-8	HOM	F	Primary somatosensory area, trunk, layer 6b	567900	0.000882198	501
401-2-002_BLK-20220929-02_20221007-01_SAN-13MAY2022-48	SAA-8	HOM	M	Primary somatosensory area, trunk, layer 6b	223200	0.00108871	243
401-2-002_BLK-20220929-02_20221007-01_SAN-13MAY2022-50	SAA-8	HOM	M	Primary somatosensory area, trunk, layer 6b	224000	0.00183036	410
401-2-002_BLK-20220929-03_20221010-01_SAN-13MAY2022-52	SAA-8	HOM	M	Primary somatosensory area, trunk, layer 6b	224500	0.000873051	196
401-2-002_BLK-20220929-04_20221012-01_SAN-13MAY2022-54	SAA-8	HOM	M	Primary somatosensory area, trunk, layer 6b	279800	0.00227305	636
401-2-002_BLK-20220929-04_20221012-01_SAN-13MAY2022-56	SAA-8	HOM	M	Primary somatosensory area, trunk, layer 6b	222100	0.000652859	145
401-2-002_BLK-20230207-01_20230214-01_SAN-07DEC2022-37	SAA-8	HOM	M	Primary somatosensory area, trunk, layer 6b	257600	0.00177019	456
401-2-002_BLK-20230207-01_20230214-01_SAN-07DEC2022-39	SAA-8	HOM	M	Primary somatosensory area, trunk, layer 6b	218500	0.00264073	577
401-2-002_BLK-20230207-02_20230217-01_SAN-07DEC2022-38	SAA-8	HOM	M	Primary somatosensory area, trunk, layer 6b	207400	0.000920926	191
401-2-002_BLK-20230216-01_20230220-01_SAN-07DEC2022-43	SAA-8	HOM	M	Primary somatosensory area, trunk, layer 6b	213400	0.00118557	253
401-2-002_BLK-20230216-01_20230220-01_SAN-07DEC2022-44	SAA-8	HOM	M	Primary somatosensory area, trunk, layer 6b	208500	0.00197122	411
401-2-002_BLK-20230220-01_20230222-01_SAN-07DEC2022-47	SAA-8	HOM	M	Primary somatosensory area, trunk, layer 6b	223700	0.00328118	734
401-2-002-BLK-20240612-03-20240622-01_SAN-04APR2024-18	SAA-8	HOM	M	Primary somatosensory area, trunk, layer 6b	424300	0.00215885	916
401-2-002-BLK_20240909-02-20240919-01_SAN-04APR2024-19	SAA-8	HOM	M	Primary somatosensory area, trunk, layer 6b	581200	0.000316586	184
401-2-002-BLK-20240531-01-20240627-01_SAN-04APR2024-17	SAA-8	HOM	M	Primary somatosensory area, trunk, layer 6b	415400	0.00128069	532
401-2-002_BLK-20220616-01_20220621-01_SAN-13MAY2022-17	SAA-12	HOM	F	Primary somatosensory area, unassigned	7224700	0.0052715	38085
401-2-002_BLK-20220616-02_20220624-01_SAN-13MAY2022-19	SAA-12	HOM	F	Primary somatosensory area, unassigned	7509300	0.00325423	24437
401-2-002_BLK-20220616-02_20220624-01_SAN-13MAY2022-21	SAA-12	HOM	F	Primary somatosensory area, unassigned	8350700	0.00286742	23945
401-2-002_BLK-20220907-04_20220930-01_SAN-13MAY2022-43	SAA-12	HOM	F	Primary somatosensory area, unassigned	7467000	0.00495192	36976
401-2-002_BLK-20220929-01_20221005-02_SAN-13MAY2022-45	SAA-12	HOM	F	Primary somatosensory area, unassigned	7764400	0.00512725	39810
401-2-002_BLK-20220929-01_20221005-02_SAN-13MAY2022-47	SAA-12	HOM	F	Primary somatosensory area, unassigned	7031900	0.00485601	34147
401-2-002_BLK-20220616-01_20220621-01_SAN-13MAY2022-16	SAA-12	HOM	M	Primary somatosensory area, unassigned	6606500	0.00442731	29249
401-2-002_BLK-20220616-01_20220621-01_SAN-13MAY2022-18	SAA-12	HOM	M	Primary somatosensory area, unassigned	7352200	0.0052334	38477
401-2-002_BLK-20220616-02_20220624-01_SAN-13MAY2022-20	SAA-12	HOM	M	Primary somatosensory area, unassigned	7489900	0.00413771	30991
401-2-002_BLK-20220907-04_20220930-01_SAN-13MAY2022-42	SAA-12	HOM	M	Primary somatosensory area, unassigned	7040000	0.00629645	44327
401-2-002_BLK-20220907-04_20220930-01_SAN-13MAY2022-44	SAA-12	HOM	M	Primary somatosensory area, unassigned	7235600	0.0056023	40536
401-2-002_BLK-20220929-01_20221005-02_SAN-13MAY2022-46	SAA-12	HOM	M	Primary somatosensory area, unassigned	7038300	0.00605999	42652
401-2-002_BLK-20230504-01_20230508-01_SAN-13MAY2022-115	SAA-12	HET	F	Primary somatosensory area, unassigned	6641400	0.000128437	853
401-2-002_BLK-20230504-01_20230508-01_SAN-13MAY2022-116	SAA-12	HET	F	Primary somatosensory area, unassigned	6590600	0.000188298	1241
401-2-002_BLK-20230504-01_20230508-01_SAN-13MAY2022-117	SAA-12	HET	F	Primary somatosensory area, unassigned	6155400	0.000231017	1422
401-2-002_BLK-20230504-02_20230510-01_SAN-13MAY2022-104	SAA-12	HET	F	Primary somatosensory area, unassigned	6415300	0.000518292	3325
401-2-002_BLK-20230504-02_20230510-01_SAN-13MAY2022-106	SAA-12	HET	F	Primary somatosensory area, unassigned	6541900	0.00052737	3450
401-2-002_BLK-20230427-02_20230505-01_SAN-13MAY2022-162	SAA-12	HET	M	Primary somatosensory area, unassigned	6608800	8.96e-05	592
401-2-002_BLK-20230504-02_20230510-01_SAN-13MAY2022-118	SAA-12	HET	M	Primary somatosensory area, unassigned	5927700	0.00039695	2353
401-2-002_BLK-20230504-03_20230512-01_SAN-13MAY2022-101	SAA-12	HET	M	Primary somatosensory area, unassigned	6535600	0.000138778	907
401-2-002_BLK-20230504-03_20230512-01_SAN-13MAY2022-103	SAA-12	HET	M	Primary somatosensory area, unassigned	6477000	0.000141887	919
401-2-002_BLK-20230504-03_20230512-01_SAN-13MAY2022-105	SAA-12	HET	M	Primary somatosensory area, unassigned	6546300	0.000236775	1550
401-2-002_BLK-20220516-02_20220520-01_SAN-25JAN2022-71	SAA-19	WT	F	Primary somatosensory area, unassigned	7075000	0	0
401-2-002_BLK-20220516-04_20220525-01_SAN-25JAN2022-77	SAA-19	WT	F	Primary somatosensory area, unassigned	6943500	2.3e-06	16
401-2-002_BLK-20221026-04_20221111-02_SAN-25JAN2022-94	SAA-19	WT	F	Primary somatosensory area, unassigned	6509100	0	0
401-2-002_BLK-20220516-01_20220518-01_SAN-25JAN2022-68	SAA-19	WT	M	Primary somatosensory area, unassigned	7074400	0	0
401-2-002_BLK-20220516-03_20220523-01_SAN-25JAN2022-74	SAA-19	WT	M	Primary somatosensory area, unassigned	6731000	1.93e-06	13
401-2-002_BLK-20221026-04_20221111-02_SAN-25JAN2022-93	SAA-19	WT	M	Primary somatosensory area, unassigned	5808600	0	0
401-2-002_BLK-20220516-02_20220520-01_SAN-25JAN2022-73	SAA-19	HOM	F	Primary somatosensory area, unassigned	6852700	0.00136559	9358
401-2-002_BLK-20220516-04_20220525-01_SAN-25JAN2022-79	SAA-19	HOM	F	Primary somatosensory area, unassigned	7868400	0.0040059	31520
401-2-002_BLK-20221026-01_20221104-01_SAN-25JAN2022-83	SAA-19	HOM	F	Primary somatosensory area, unassigned	6765300	0.00535911	36256
401-2-002_BLK-20221026-01_20221104-01_SAN-25JAN2022-84	SAA-19	HOM	F	Primary somatosensory area, unassigned	6815000	0.00801115	54596
401-2-002_BLK-20221026-01_20221104-01_SAN-25JAN2022-85	SAA-19	HOM	F	Primary somatosensory area, unassigned	6753000	0.00652258	44047
401-2-002_BLK-20221026-02_20221107-01_SAN-25JAN2022-86	SAA-19	HOM	F	Primary somatosensory area, unassigned	6818000	0.00573614	39109
401-2-002_BLK-20221026-02_20221107-01_SAN-25JAN2022-88	SAA-19	HOM	F	Primary somatosensory area, unassigned	6512800	0.00203553	13257
401-2-002_BLK-20221026-03_20221109-01_SAN-25JAN2022-90	SAA-19	HOM	F	Primary somatosensory area, unassigned	7098700	0.00207756	14748
401-2-002_BLK-20221026-04_20221111-02_SAN-25JAN2022-92	SAA-19	HOM	F	Primary somatosensory area, unassigned	7195400	0.00330267	23764
401-2-002_BLK-20220516-01_20220518-01_SAN-25JAN2022-70	SAA-19	HOM	M	Primary somatosensory area, unassigned	7487600	0.00494845	37052
401-2-002_BLK-20220516-03_20220523-01_SAN-25JAN2022-76	SAA-19	HOM	M	Primary somatosensory area, unassigned	7048500	0.00412868	29101
401-2-002_BLK-20220613-02_20220616-01_SAN-25JAN2022-80	SAA-19	HOM	M	Primary somatosensory area, unassigned	7209700	0.00384024	27687
401-2-002_BLK-20220613-02_20220616-01_SAN-25JAN2022-81	SAA-19	HOM	M	Primary somatosensory area, unassigned	6931100	0.00425286	29477
401-2-002_BLK-20220613-02_20220616-01_SAN-25JAN2022-82	SAA-19	HOM	M	Primary somatosensory area, unassigned	6955800	0.00393485	27370
401-2-002_BLK-20221026-02_20221107-01_SAN-25JAN2022-87	SAA-19	HOM	M	Primary somatosensory area, unassigned	6184200	0.00346334	21418
401-2-002_BLK-20221026-03_20221109-01_SAN-25JAN2022-89	SAA-19	HOM	M	Primary somatosensory area, unassigned	6792300	0.00485947	33007
401-2-002_BLK-20221026-03_20221109-01_SAN-25JAN2022-91	SAA-19	HOM	M	Primary somatosensory area, unassigned	6649000	0.00439314	29210
401-2-002_BLK-20220516-01_20220518-01_SAN-25JAN2022-69	SAA-19	HET	F	Primary somatosensory area, unassigned	7452400	0.00165879	12362
401-2-002_BLK-20220516-03_20220523-01_SAN-25JAN2022-75	SAA-19	HET	F	Primary somatosensory area, unassigned	7041900	0.00163053	11482
401-2-002_BLK-20221206-01_20221215-01_SAN-13MAY2022-83	SAA-19	HET	F	Primary somatosensory area, unassigned	6692800	0.00286592	19181
401-2-002_BLK-20221206-02_20221208-01_SAN-13MAY2022-85	SAA-19	HET	F	Primary somatosensory area, unassigned	6231400	0.00121802	7590
401-2-002_BLK-20221206-02_20221208-01_SAN-13MAY2022-87	SAA-19	HET	F	Primary somatosensory area, unassigned	6165700	0.00270334	16668
401-2-002_BLK-20220516-02_20220520-01_SAN-25JAN2022-72	SAA-19	HET	M	Primary somatosensory area, unassigned	6749400	0.000556049	3753
401-2-002_BLK-20220516-04_20220525-01_SAN-25JAN2022-78	SAA-19	HET	M	Primary somatosensory area, unassigned	6284800	0.00140116	8806
401-2-002_BLK-20221206-01_20221215-01_SAN-13MAY2022-82	SAA-19	HET	M	Primary somatosensory area, unassigned	6042300	0.00119491	7220
401-2-002_BLK-20221206-01_20221215-01_SAN-13MAY2022-84	SAA-19	HET	M	Primary somatosensory area, unassigned	5959000	0.00134972	8043
401-2-002_BLK-20221206-02_20221208-01_SAN-13MAY2022-86	SAA-19	HET	M	Primary somatosensory area, unassigned	5900600	0.00125208	7388
401-2-002_BLK-20220524-02_20220531-01_SAN-13MAY2022-01	SAA-4	WT	F	Primary somatosensory area, unassigned	7794500	0	0
401-2-002_BLK-20220524-04_20220606-01_SAN-13MAY2022-09	SAA-4	WT	F	Primary somatosensory area, unassigned	7108200	3.52e-06	25
401-2-002_BLK-20221110-01_20221114-01_SAN-13MAY2022-63	SAA-4	WT	F	Primary somatosensory area, unassigned	6757200	0	0
401-2-002_BLK-20221110-02_20221118-01_SAN-13MAY2022-65	SAA-4	WT	F	Primary somatosensory area, unassigned	6367300	0	0
401-2-002_BLK-20221110-02_20221118-01_SAN-13MAY2022-67	SAA-4	WT	F	Primary somatosensory area, unassigned	6178000	0	0
401-2-002_BLK-20221110-03_20221128-01_SAN-13MAY2022-69	SAA-4	WT	F	Primary somatosensory area, unassigned	6362600	0	0
401-2-002_BLK-20220524-01_20220527-01_SAN-13MAY2022-04	SAA-4	WT	M	Primary somatosensory area, unassigned	7188100	0	0
401-2-002_BLK-20220524-03_20220603-01_SAN-13MAY2022-06	SAA-4	WT	M	Primary somatosensory area, unassigned	7913700	0	0
401-2-002_BLK-20221110-01_20221114-01_SAN-13MAY2022-62	SAA-4	WT	M	Primary somatosensory area, unassigned	6529800	0	0
401-2-002_BLK-20221110-01_20221114-01_SAN-13MAY2022-64	SAA-4	WT	M	Primary somatosensory area, unassigned	6106200	0	0
401-2-002_BLK-20221110-02_20221118-01_SAN-13MAY2022-66	SAA-4	WT	M	Primary somatosensory area, unassigned	6863100	0	0
401-2-002_BLK-20221110-03_20221128-01_SAN-13MAY2022-68	SAA-4	WT	M	Primary somatosensory area, unassigned	6383400	0	0
401-2-002_BLK-20220524-02_20220531-01_SAN-13MAY2022-12	SAA-4	HOM	F	Primary somatosensory area, unassigned	7962600	0.000281315	2240
401-2-002_BLK-20220524-04_20220606-01_SAN-13MAY2022-11	SAA-4	HOM	F	Primary somatosensory area, unassigned	7312600	0.00091609	6699
401-2-002_BLK-20220613-01_20220615-01_SAN-13MAY2022-15	SAA-4	HOM	F	Primary somatosensory area, unassigned	6716500	0.000877987	5897
401-2-002_BLK-20220907-01_20220923-02_SAN-13MAY2022-34	SAA-4	HOM	F	Primary somatosensory area, unassigned	6605500	0.00113027	7466
401-2-002_BLK-20220907-02_20220926-01_SAN-13MAY2022-36	SAA-4	HOM	F	Primary somatosensory area, unassigned	6889700	0.000683919	4712
401-2-002_BLK-20220907-02_20220926-01_SAN-13MAY2022-38	SAA-4	HOM	F	Primary somatosensory area, unassigned	6176100	0.00092097	5688
401-2-002_BLK-20230221-01_20230224-01_SAN-07DEC2022-23	SAA-4	HOM	F	Primary somatosensory area, unassigned	6785500	0.000385381	2615
401-2-002_BLK-20230221-02_20230303-01_SAN-07DEC2022-25	SAA-4	HOM	F	Primary somatosensory area, unassigned	6725000	0.000345874	2326
401-2-002_BLK-20230221-02_20230303-01_SAN-07DEC2022-26	SAA-4	HOM	F	Primary somatosensory area, unassigned	7088800	0.00104983	7442
401-2-002_BLK-20230221-03_20230306-01_SAN-07DEC2022-29	SAA-4	HOM	F	Primary somatosensory area, unassigned	6539400	0.000654647	4281
401-2-002_BLK-20230221-04_20230308-01_SAN-07DEC2022-33	SAA-4	HOM	F	Primary somatosensory area, unassigned	6578000	0.000619185	4073
401-2-002_BLK-20230221-04_20230308-01_SAN-07DEC2022-35	SAA-4	HOM	F	Primary somatosensory area, unassigned	6583500	0.000590264	3886
401-2-002_BLK-20220524-01_20220527-01_SAN-13MAY2022-08	SAA-4	HOM	M	Primary somatosensory area, unassigned	7323800	0.000497966	3647
401-2-002_BLK-20220524-03_20220603-01_SAN-13MAY2022-03	SAA-4	HOM	M	Primary somatosensory area, unassigned	7336300	0.000381527	2799
401-2-002_BLK-20220613-01_20220615-01_SAN-13MAY2022-14	SAA-4	HOM	M	Primary somatosensory area, unassigned	6809400	0.0011957	8142
401-2-002_BLK-20220907-01_20220923-02_SAN-13MAY2022-33	SAA-4	HOM	M	Primary somatosensory area, unassigned	6538200	0.00116133	7593
401-2-002_BLK-20220907-01_20220923-02_SAN-13MAY2022-35	SAA-4	HOM	M	Primary somatosensory area, unassigned	6688100	0.00132534	8864
401-2-002_BLK-20220907-02_20220926-01_SAN-13MAY2022-37	SAA-4	HOM	M	Primary somatosensory area, unassigned	6865100	0.000762261	5233
401-2-002_BLK-20230221-01_20230224-01_SAN-07DEC2022-06	SAA-4	HOM	M	Primary somatosensory area, unassigned	6918000	0.00069601	4815
401-2-002_BLK-20230221-01_20230224-01_SAN-07DEC2022-10	SAA-4	HOM	M	Primary somatosensory area, unassigned	6617000	0.000460632	3048
401-2-002_BLK-20230221-02_20230303-01_SAN-07DEC2022-13	SAA-4	HOM	M	Primary somatosensory area, unassigned	6528300	0.000397806	2597
401-2-002_BLK-20230221-03_20230306-01_SAN-07DEC2022-14	SAA-4	HOM	M	Primary somatosensory area, unassigned	6223800	6.6e-05	411
401-2-002_BLK-20230221-03_20230306-01_SAN-07DEC2022-17	SAA-4	HOM	M	Primary somatosensory area, unassigned	6656300	0.00049532	3297
401-2-002_BLK-20230221-04_20230308-01_SAN-07DEC2022-18	SAA-4	HOM	M	Primary somatosensory area, unassigned	6585200	0.000394521	2598
401-2-002_BLK-20220524-01_20220527-01_SAN-13MAY2022-10	SAA-4	HET	F	Primary somatosensory area, unassigned	7211400	0	0
401-2-002_BLK-20220524-03_20220603-01_SAN-13MAY2022-05	SAA-4	HET	F	Primary somatosensory area, unassigned	7785200	0	0
401-2-002_BLK-20230427-01_20230501-01_SAN-07DEC2022-22	SAA-4	HET	F	Primary somatosensory area, unassigned	6508700	9.83e-06	64
401-2-002_BLK-20230427-02_20230505-01_SAN-07DEC2022-27	SAA-4	HET	F	Primary somatosensory area, unassigned	6692000	0	0
401-2-002_BLK-20230427-02_20230505-01_SAN-07DEC2022-28	SAA-4	HET	F	Primary somatosensory area, unassigned	6726600	0	0
401-2-002_BLK-20220524-02_20220531-01_SAN-13MAY2022-13	SAA-4	HET	M	Primary somatosensory area, unassigned	8310100	0	0
401-2-002_BLK-20220524-04_20220606-01_SAN-13MAY2022-07	SAA-4	HET	M	Primary somatosensory area, unassigned	7586500	4.09e-06	31
401-2-002_BLK-20221110-03_20221128-01_SAN-13MAY2022-70	SAA-4	HET	M	Primary somatosensory area, unassigned	6214300	0	0
401-2-002_BLK-20230427-01_20230501-01_SAN-07DEC2022-07	SAA-4	HET	M	Primary somatosensory area, unassigned	6250700	3.22e-05	201
401-2-002_BLK-20230427-01_20230501-01_SAN-07DEC2022-08	SAA-4	HET	M	Primary somatosensory area, unassigned	5932100	1.03e-05	61
401-2-002_BLK-20220627-02_20220701-01_SAN-13MAY2022-25	SAA-6	HOM	F	Primary somatosensory area, unassigned	7465300	0.00165512	12356
401-2-002_BLK-20220627-02_20220701-01_SAN-13MAY2022-27	SAA-6	HOM	F	Primary somatosensory area, unassigned	7213100	0.00181475	13090
401-2-002_BLK-20220701-01_20220702-01_SAN-13MAY2022-29	SAA-6	HOM	F	Primary somatosensory area, unassigned	6900900	0.00337101	23263
401-2-002_BLK-20220907-03_20220928-01_SAN-13MAY2022-39	SAA-6	HOM	F	Primary somatosensory area, unassigned	6223100	0.00291125	18117
401-2-002_BLK-20220907-03_20220928-01_SAN-13MAY2022-41	SAA-6	HOM	F	Primary somatosensory area, unassigned	6463400	0.00228471	14767
401-2-002_BLK-20230307-01_20230315-01_SAN-07DEC2022-54	SAA-6	HOM	F	Primary somatosensory area, unassigned	7845900	0.00286302	22463
401-2-002_BLK-20230307-02_20230317-01_SAN-07DEC2022-55	SAA-6	HOM	F	Primary somatosensory area, unassigned	7118300	0.00164716	11725
401-2-002_BLK-20230307-02_20230317-01_SAN-07DEC2022-56	SAA-6	HOM	F	Primary somatosensory area, unassigned	6843200	0.00155819	10663
401-2-002_BLK-20230307-03_20230310-01_SAN-07DEC2022-57	SAA-6	HOM	F	Primary somatosensory area, unassigned	7396400	0.00230125	17021
401-2-002_BLK-20230307-04_20230320-01_SAN-07DEC2022-58	SAA-6	HOM	F	Primary somatosensory area, unassigned	6962000	0.00208834	14539
401-2-002_BLK-20230307-04_20230320-01_SAN-07DEC2022-59	SAA-6	HOM	F	Primary somatosensory area, unassigned	7028500	0.00206189	14492
401-2-002_BLK-20220627-02_20220701-01_SAN-13MAY2022-26	SAA-6	HOM	M	Primary somatosensory area, unassigned	6680600	0.0015319	10234
401-2-002_BLK-20220701-01_20220702-01_SAN-13MAY2022-28	SAA-6	HOM	M	Primary somatosensory area, unassigned	7203100	0.00184657	13301
401-2-002_BLK-20220701-01_20220702-01_SAN-13MAY2022-30	SAA-6	HOM	M	Primary somatosensory area, unassigned	7091500	0.00299246	21221
401-2-002_BLK-20220907-03_20220928-01_SAN-13MAY2022-40	SAA-6	HOM	M	Primary somatosensory area, unassigned	6463100	0.00522304	33757
401-2-002_BLK-20230307-01_20230315-01_SAN-07DEC2022-48	SAA-6	HOM	M	Primary somatosensory area, unassigned	7293400	0.00166246	12125
401-2-002_BLK-20230307-02_20230317-01_SAN-07DEC2022-50	SAA-6	HOM	M	Primary somatosensory area, unassigned	6964500	0.00240477	16748
401-2-002_BLK-20230307-03_20230310-01_SAN-07DEC2022-51	SAA-6	HOM	M	Primary somatosensory area, unassigned	7511300	0.00270606	20326
401-2-002_BLK-20230307-03_20230310-01_SAN-07DEC2022-52	SAA-6	HOM	M	Primary somatosensory area, unassigned	6541800	0.00402458	26328
401-2-002_BLK-20230307-04_20230320-01_SAN-07DEC2022-53	SAA-6	HOM	M	Primary somatosensory area, unassigned	6917800	0.000898985	6219
401-2-002_BLK-20220929-02_20221007-01_SAN-13MAY2022-49	SAA-8	HOM	F	Primary somatosensory area, unassigned	7656700	0.00360429	27597
401-2-002_BLK-20220929-03_20221010-01_SAN-13MAY2022-51	SAA-8	HOM	F	Primary somatosensory area, unassigned	7496000	0.00276588	20733
401-2-002_BLK-20220929-03_20221010-01_SAN-13MAY2022-53	SAA-8	HOM	F	Primary somatosensory area, unassigned	6781500	0.00508707	34498
401-2-002_BLK-20220929-04_20221012-01_SAN-13MAY2022-55	SAA-8	HOM	F	Primary somatosensory area, unassigned	6255000	0.0045538	28484
401-2-002_BLK-20220929-05_20221025-01_SAN-13MAY2022-57	SAA-8	HOM	F	Primary somatosensory area, unassigned	7317500	0.00169443	12399
401-2-002_BLK-20220929-05_20221025-01_SAN-13MAY2022-58	SAA-8	HOM	F	Primary somatosensory area, unassigned	7073200	0.00314497	22245
401-2-002_BLK-20230207-01_20230214-01_SAN-07DEC2022-40	SAA-8	HOM	F	Primary somatosensory area, unassigned	6695800	0.00460229	30816
401-2-002_BLK-20230207-02_20230217-01_SAN-07DEC2022-41	SAA-8	HOM	F	Primary somatosensory area, unassigned	7554200	0.00256374	19367
401-2-002_BLK-20230207-02_20230217-01_SAN-07DEC2022-42	SAA-8	HOM	F	Primary somatosensory area, unassigned	7311900	0.00163241	11936
401-2-002_BLK-20230216-01_20230220-01_SAN-07DEC2022-45	SAA-8	HOM	F	Primary somatosensory area, unassigned	7038200	0.00148063	10421
401-2-002_BLK-20230220-01_20230222-01_SAN-07DEC2022-46	SAA-8	HOM	F	Primary somatosensory area, unassigned	6618100	0.00321935	21306
401-2-002-BLK_20240909-01-20240916-02_SAN-04APR2024-14	SAA-8	HOM	F	Primary somatosensory area, unassigned	16774100	0.00208786	35022
401-2-002-BLK-20240531-01-20240627-01_SAN-04APR2024-16	SAA-8	HOM	F	Primary somatosensory area, unassigned	15120000	0.00390701	59074
401-2-002-BLK_20240909-03-20240924-01_SAN-04APR2024-15	SAA-8	HOM	F	Primary somatosensory area, unassigned	11183200	0.00215976	24153
401-2-002_BLK-20220929-02_20221007-01_SAN-13MAY2022-48	SAA-8	HOM	M	Primary somatosensory area, unassigned	6610100	0.00415561	27469
401-2-002_BLK-20220929-02_20221007-01_SAN-13MAY2022-50	SAA-8	HOM	M	Primary somatosensory area, unassigned	7335200	0.00563066	41302
401-2-002_BLK-20220929-03_20221010-01_SAN-13MAY2022-52	SAA-8	HOM	M	Primary somatosensory area, unassigned	6539500	0.00414022	27075
401-2-002_BLK-20220929-04_20221012-01_SAN-13MAY2022-54	SAA-8	HOM	M	Primary somatosensory area, unassigned	6822100	0.00401064	27361
401-2-002_BLK-20220929-04_20221012-01_SAN-13MAY2022-56	SAA-8	HOM	M	Primary somatosensory area, unassigned	7157400	0.00461257	33014
401-2-002_BLK-20230207-01_20230214-01_SAN-07DEC2022-37	SAA-8	HOM	M	Primary somatosensory area, unassigned	6643400	0.00543442	36103
401-2-002_BLK-20230207-01_20230214-01_SAN-07DEC2022-39	SAA-8	HOM	M	Primary somatosensory area, unassigned	6325600	0.00476271	30127
401-2-002_BLK-20230207-02_20230217-01_SAN-07DEC2022-38	SAA-8	HOM	M	Primary somatosensory area, unassigned	6688900	0.00501786	33564
401-2-002_BLK-20230216-01_20230220-01_SAN-07DEC2022-43	SAA-8	HOM	M	Primary somatosensory area, unassigned	6602700	0.00339679	22428
401-2-002_BLK-20230216-01_20230220-01_SAN-07DEC2022-44	SAA-8	HOM	M	Primary somatosensory area, unassigned	6604400	0.000451669	2983
401-2-002_BLK-20230220-01_20230222-01_SAN-07DEC2022-47	SAA-8	HOM	M	Primary somatosensory area, unassigned	6506600	0.00450204	29293
401-2-002-BLK-20240612-03-20240622-01_SAN-04APR2024-18	SAA-8	HOM	M	Primary somatosensory area, unassigned	13835300	0.00597103	82611
401-2-002-BLK_20240909-02-20240919-01_SAN-04APR2024-19	SAA-8	HOM	M	Primary somatosensory area, unassigned	11244900	0.00187561	21091
401-2-002-BLK-20240531-01-20240627-01_SAN-04APR2024-17	SAA-8	HOM	M	Primary somatosensory area, unassigned	14628800	0.0027048	39568
401-2-002_BLK-20220616-01_20220621-01_SAN-13MAY2022-17	SAA-12	HOM	F	Primary somatosensory area, unassigned, layer 1	840800	0.00335989	2825
401-2-002_BLK-20220616-02_20220624-01_SAN-13MAY2022-19	SAA-12	HOM	F	Primary somatosensory area, unassigned, layer 1	835900	0.00292738	2447
401-2-002_BLK-20220616-02_20220624-01_SAN-13MAY2022-21	SAA-12	HOM	F	Primary somatosensory area, unassigned, layer 1	828800	0.00187621	1555
401-2-002_BLK-20220907-04_20220930-01_SAN-13MAY2022-43	SAA-12	HOM	F	Primary somatosensory area, unassigned, layer 1	852400	0.0036755	3133
401-2-002_BLK-20220929-01_20221005-02_SAN-13MAY2022-45	SAA-12	HOM	F	Primary somatosensory area, unassigned, layer 1	899300	0.00353164	3176
401-2-002_BLK-20220929-01_20221005-02_SAN-13MAY2022-47	SAA-12	HOM	F	Primary somatosensory area, unassigned, layer 1	830700	0.00332611	2763
401-2-002_BLK-20220616-01_20220621-01_SAN-13MAY2022-16	SAA-12	HOM	M	Primary somatosensory area, unassigned, layer 1	765700	0.004379	3353
401-2-002_BLK-20220616-01_20220621-01_SAN-13MAY2022-18	SAA-12	HOM	M	Primary somatosensory area, unassigned, layer 1	834100	0.00235463	1964
401-2-002_BLK-20220616-02_20220624-01_SAN-13MAY2022-20	SAA-12	HOM	M	Primary somatosensory area, unassigned, layer 1	784300	0.00448553	3518
401-2-002_BLK-20220907-04_20220930-01_SAN-13MAY2022-42	SAA-12	HOM	M	Primary somatosensory area, unassigned, layer 1	789900	0.00624509	4933
401-2-002_BLK-20220907-04_20220930-01_SAN-13MAY2022-44	SAA-12	HOM	M	Primary somatosensory area, unassigned, layer 1	815900	0.00574948	4691
401-2-002_BLK-20220929-01_20221005-02_SAN-13MAY2022-46	SAA-12	HOM	M	Primary somatosensory area, unassigned, layer 1	837700	0.00504357	4225
401-2-002_BLK-20230504-01_20230508-01_SAN-13MAY2022-115	SAA-12	HET	F	Primary somatosensory area, unassigned, layer 1	735700	0.000216121	159
401-2-002_BLK-20230504-01_20230508-01_SAN-13MAY2022-116	SAA-12	HET	F	Primary somatosensory area, unassigned, layer 1	731700	0.000176302	129
401-2-002_BLK-20230504-01_20230508-01_SAN-13MAY2022-117	SAA-12	HET	F	Primary somatosensory area, unassigned, layer 1	707200	5.8e-05	41
401-2-002_BLK-20230504-02_20230510-01_SAN-13MAY2022-104	SAA-12	HET	F	Primary somatosensory area, unassigned, layer 1	713500	0.00118851	848
401-2-002_BLK-20230504-02_20230510-01_SAN-13MAY2022-106	SAA-12	HET	F	Primary somatosensory area, unassigned, layer 1	778400	0.00126028	981
401-2-002_BLK-20230427-02_20230505-01_SAN-13MAY2022-162	SAA-12	HET	M	Primary somatosensory area, unassigned, layer 1	831000	3.97e-05	33
401-2-002_BLK-20230504-02_20230510-01_SAN-13MAY2022-118	SAA-12	HET	M	Primary somatosensory area, unassigned, layer 1	702300	0.000273387	192
401-2-002_BLK-20230504-03_20230512-01_SAN-13MAY2022-101	SAA-12	HET	M	Primary somatosensory area, unassigned, layer 1	856400	0.000323447	277
401-2-002_BLK-20230504-03_20230512-01_SAN-13MAY2022-103	SAA-12	HET	M	Primary somatosensory area, unassigned, layer 1	826400	0.000233543	193
401-2-002_BLK-20230504-03_20230512-01_SAN-13MAY2022-105	SAA-12	HET	M	Primary somatosensory area, unassigned, layer 1	852600	0.000438658	374
401-2-002_BLK-20220516-02_20220520-01_SAN-25JAN2022-71	SAA-19	WT	F	Primary somatosensory area, unassigned, layer 1	740500	0	0
401-2-002_BLK-20220516-04_20220525-01_SAN-25JAN2022-77	SAA-19	WT	F	Primary somatosensory area, unassigned, layer 1	679600	2.35e-05	16
401-2-002_BLK-20221026-04_20221111-02_SAN-25JAN2022-94	SAA-19	WT	F	Primary somatosensory area, unassigned, layer 1	751800	0	0
401-2-002_BLK-20220516-01_20220518-01_SAN-25JAN2022-68	SAA-19	WT	M	Primary somatosensory area, unassigned, layer 1	650800	0	0
401-2-002_BLK-20220516-03_20220523-01_SAN-25JAN2022-74	SAA-19	WT	M	Primary somatosensory area, unassigned, layer 1	766000	1.7e-05	13
401-2-002_BLK-20221026-04_20221111-02_SAN-25JAN2022-93	SAA-19	WT	M	Primary somatosensory area, unassigned, layer 1	703100	0	0
401-2-002_BLK-20220516-02_20220520-01_SAN-25JAN2022-73	SAA-19	HOM	F	Primary somatosensory area, unassigned, layer 1	784200	0.00109156	856
401-2-002_BLK-20220516-04_20220525-01_SAN-25JAN2022-79	SAA-19	HOM	F	Primary somatosensory area, unassigned, layer 1	855900	0.00534175	4572
401-2-002_BLK-20221026-01_20221104-01_SAN-25JAN2022-83	SAA-19	HOM	F	Primary somatosensory area, unassigned, layer 1	723300	0.00579428	4191
401-2-002_BLK-20221026-01_20221104-01_SAN-25JAN2022-84	SAA-19	HOM	F	Primary somatosensory area, unassigned, layer 1	798200	0.00796918	6361
401-2-002_BLK-20221026-01_20221104-01_SAN-25JAN2022-85	SAA-19	HOM	F	Primary somatosensory area, unassigned, layer 1	752400	0.00676236	5088
401-2-002_BLK-20221026-02_20221107-01_SAN-25JAN2022-86	SAA-19	HOM	F	Primary somatosensory area, unassigned, layer 1	814200	0.00329772	2685
401-2-002_BLK-20221026-02_20221107-01_SAN-25JAN2022-88	SAA-19	HOM	F	Primary somatosensory area, unassigned, layer 1	809300	0.00155566	1259
401-2-002_BLK-20221026-03_20221109-01_SAN-25JAN2022-90	SAA-19	HOM	F	Primary somatosensory area, unassigned, layer 1	888200	0.00122382	1087
401-2-002_BLK-20221026-04_20221111-02_SAN-25JAN2022-92	SAA-19	HOM	F	Primary somatosensory area, unassigned, layer 1	845400	0.00284481	2405
401-2-002_BLK-20220516-01_20220518-01_SAN-25JAN2022-70	SAA-19	HOM	M	Primary somatosensory area, unassigned, layer 1	778800	0.00366461	2854
401-2-002_BLK-20220516-03_20220523-01_SAN-25JAN2022-76	SAA-19	HOM	M	Primary somatosensory area, unassigned, layer 1	814300	0.00235417	1917
401-2-002_BLK-20220613-02_20220616-01_SAN-25JAN2022-80	SAA-19	HOM	M	Primary somatosensory area, unassigned, layer 1	802900	0.0056134	4507
401-2-002_BLK-20220613-02_20220616-01_SAN-25JAN2022-81	SAA-19	HOM	M	Primary somatosensory area, unassigned, layer 1	847200	0.00222143	1882
401-2-002_BLK-20220613-02_20220616-01_SAN-25JAN2022-82	SAA-19	HOM	M	Primary somatosensory area, unassigned, layer 1	856900	0.00429222	3678
401-2-002_BLK-20221026-02_20221107-01_SAN-25JAN2022-87	SAA-19	HOM	M	Primary somatosensory area, unassigned, layer 1	739100	0.00507374	3750
401-2-002_BLK-20221026-03_20221109-01_SAN-25JAN2022-89	SAA-19	HOM	M	Primary somatosensory area, unassigned, layer 1	816900	0.0051524	4209
401-2-002_BLK-20221026-03_20221109-01_SAN-25JAN2022-91	SAA-19	HOM	M	Primary somatosensory area, unassigned, layer 1	830300	0.00464049	3853
401-2-002_BLK-20220516-01_20220518-01_SAN-25JAN2022-69	SAA-19	HET	F	Primary somatosensory area, unassigned, layer 1	725600	0.0023801	1727
401-2-002_BLK-20220516-03_20220523-01_SAN-25JAN2022-75	SAA-19	HET	F	Primary somatosensory area, unassigned, layer 1	824700	0.00199951	1649
401-2-002_BLK-20221206-01_20221215-01_SAN-13MAY2022-83	SAA-19	HET	F	Primary somatosensory area, unassigned, layer 1	717100	0.00288663	2070
401-2-002_BLK-20221206-02_20221208-01_SAN-13MAY2022-85	SAA-19	HET	F	Primary somatosensory area, unassigned, layer 1	662900	0.00273194	1811
401-2-002_BLK-20221206-02_20221208-01_SAN-13MAY2022-87	SAA-19	HET	F	Primary somatosensory area, unassigned, layer 1	702800	0.00147837	1039
401-2-002_BLK-20220516-02_20220520-01_SAN-25JAN2022-72	SAA-19	HET	M	Primary somatosensory area, unassigned, layer 1	725900	0.000457363	332
401-2-002_BLK-20220516-04_20220525-01_SAN-25JAN2022-78	SAA-19	HET	M	Primary somatosensory area, unassigned, layer 1	667000	0.00267316	1783
401-2-002_BLK-20221206-01_20221215-01_SAN-13MAY2022-82	SAA-19	HET	M	Primary somatosensory area, unassigned, layer 1	633700	0.00178002	1128
401-2-002_BLK-20221206-01_20221215-01_SAN-13MAY2022-84	SAA-19	HET	M	Primary somatosensory area, unassigned, layer 1	674300	0.00209402	1412
401-2-002_BLK-20221206-02_20221208-01_SAN-13MAY2022-86	SAA-19	HET	M	Primary somatosensory area, unassigned, layer 1	675500	0.00193634	1308
401-2-002_BLK-20220524-02_20220531-01_SAN-13MAY2022-01	SAA-4	WT	F	Primary somatosensory area, unassigned, layer 1	933600	0	0
401-2-002_BLK-20220524-04_20220606-01_SAN-13MAY2022-09	SAA-4	WT	F	Primary somatosensory area, unassigned, layer 1	811600	3.08e-05	25
401-2-002_BLK-20221110-01_20221114-01_SAN-13MAY2022-63	SAA-4	WT	F	Primary somatosensory area, unassigned, layer 1	884000	0	0
401-2-002_BLK-20221110-02_20221118-01_SAN-13MAY2022-65	SAA-4	WT	F	Primary somatosensory area, unassigned, layer 1	691800	0	0
401-2-002_BLK-20221110-02_20221118-01_SAN-13MAY2022-67	SAA-4	WT	F	Primary somatosensory area, unassigned, layer 1	708900	0	0
401-2-002_BLK-20221110-03_20221128-01_SAN-13MAY2022-69	SAA-4	WT	F	Primary somatosensory area, unassigned, layer 1	808800	0	0
401-2-002_BLK-20220524-01_20220527-01_SAN-13MAY2022-04	SAA-4	WT	M	Primary somatosensory area, unassigned, layer 1	770100	0	0
401-2-002_BLK-20220524-03_20220603-01_SAN-13MAY2022-06	SAA-4	WT	M	Primary somatosensory area, unassigned, layer 1	1084700	0	0
401-2-002_BLK-20221110-01_20221114-01_SAN-13MAY2022-62	SAA-4	WT	M	Primary somatosensory area, unassigned, layer 1	718100	0	0
401-2-002_BLK-20221110-01_20221114-01_SAN-13MAY2022-64	SAA-4	WT	M	Primary somatosensory area, unassigned, layer 1	759700	0	0
401-2-002_BLK-20221110-02_20221118-01_SAN-13MAY2022-66	SAA-4	WT	M	Primary somatosensory area, unassigned, layer 1	838800	0	0
401-2-002_BLK-20221110-03_20221128-01_SAN-13MAY2022-68	SAA-4	WT	M	Primary somatosensory area, unassigned, layer 1	769300	0	0
401-2-002_BLK-20220524-02_20220531-01_SAN-13MAY2022-12	SAA-4	HOM	F	Primary somatosensory area, unassigned, layer 1	1057200	0.000378358	400
401-2-002_BLK-20220524-04_20220606-01_SAN-13MAY2022-11	SAA-4	HOM	F	Primary somatosensory area, unassigned, layer 1	838800	0.001067	895
401-2-002_BLK-20220613-01_20220615-01_SAN-13MAY2022-15	SAA-4	HOM	F	Primary somatosensory area, unassigned, layer 1	1206300	0.00103125	1244
401-2-002_BLK-20220907-01_20220923-02_SAN-13MAY2022-34	SAA-4	HOM	F	Primary somatosensory area, unassigned, layer 1	896600	0.0010919	979
401-2-002_BLK-20220907-02_20220926-01_SAN-13MAY2022-36	SAA-4	HOM	F	Primary somatosensory area, unassigned, layer 1	896100	0.000546814	490
401-2-002_BLK-20220907-02_20220926-01_SAN-13MAY2022-38	SAA-4	HOM	F	Primary somatosensory area, unassigned, layer 1	787900	0.00025257	199
401-2-002_BLK-20230221-01_20230224-01_SAN-07DEC2022-23	SAA-4	HOM	F	Primary somatosensory area, unassigned, layer 1	910700	0.000483145	440
401-2-002_BLK-20230221-02_20230303-01_SAN-07DEC2022-25	SAA-4	HOM	F	Primary somatosensory area, unassigned, layer 1	920000	0.000545652	502
401-2-002_BLK-20230221-02_20230303-01_SAN-07DEC2022-26	SAA-4	HOM	F	Primary somatosensory area, unassigned, layer 1	891200	0.00056553	504
401-2-002_BLK-20230221-03_20230306-01_SAN-07DEC2022-29	SAA-4	HOM	F	Primary somatosensory area, unassigned, layer 1	843200	0.000448292	378
401-2-002_BLK-20230221-04_20230308-01_SAN-07DEC2022-33	SAA-4	HOM	F	Primary somatosensory area, unassigned, layer 1	891700	3.7e-05	33
401-2-002_BLK-20230221-04_20230308-01_SAN-07DEC2022-35	SAA-4	HOM	F	Primary somatosensory area, unassigned, layer 1	906400	0.00087158	790
401-2-002_BLK-20220524-01_20220527-01_SAN-13MAY2022-08	SAA-4	HOM	M	Primary somatosensory area, unassigned, layer 1	952600	0.000481839	459
401-2-002_BLK-20220524-03_20220603-01_SAN-13MAY2022-03	SAA-4	HOM	M	Primary somatosensory area, unassigned, layer 1	933300	0.000492875	460
401-2-002_BLK-20220613-01_20220615-01_SAN-13MAY2022-14	SAA-4	HOM	M	Primary somatosensory area, unassigned, layer 1	1001500	0.00232851	2332
401-2-002_BLK-20220907-01_20220923-02_SAN-13MAY2022-33	SAA-4	HOM	M	Primary somatosensory area, unassigned, layer 1	760000	0.000334211	254
401-2-002_BLK-20220907-01_20220923-02_SAN-13MAY2022-35	SAA-4	HOM	M	Primary somatosensory area, unassigned, layer 1	794300	0.0022246	1767
401-2-002_BLK-20220907-02_20220926-01_SAN-13MAY2022-37	SAA-4	HOM	M	Primary somatosensory area, unassigned, layer 1	999200	0.000859688	859
401-2-002_BLK-20230221-01_20230224-01_SAN-07DEC2022-06	SAA-4	HOM	M	Primary somatosensory area, unassigned, layer 1	919800	0.00126984	1168
401-2-002_BLK-20230221-01_20230224-01_SAN-07DEC2022-10	SAA-4	HOM	M	Primary somatosensory area, unassigned, layer 1	937700	0.000753972	707
401-2-002_BLK-20230221-02_20230303-01_SAN-07DEC2022-13	SAA-4	HOM	M	Primary somatosensory area, unassigned, layer 1	846700	0	0
401-2-002_BLK-20230221-03_20230306-01_SAN-07DEC2022-14	SAA-4	HOM	M	Primary somatosensory area, unassigned, layer 1	761800	0.000174587	133
401-2-002_BLK-20230221-03_20230306-01_SAN-07DEC2022-17	SAA-4	HOM	M	Primary somatosensory area, unassigned, layer 1	901200	0	0
401-2-002_BLK-20230221-04_20230308-01_SAN-07DEC2022-18	SAA-4	HOM	M	Primary somatosensory area, unassigned, layer 1	844800	9.71e-05	82
401-2-002_BLK-20220524-01_20220527-01_SAN-13MAY2022-10	SAA-4	HET	F	Primary somatosensory area, unassigned, layer 1	857800	0	0
401-2-002_BLK-20220524-03_20220603-01_SAN-13MAY2022-05	SAA-4	HET	F	Primary somatosensory area, unassigned, layer 1	1117600	0	0
401-2-002_BLK-20230427-01_20230501-01_SAN-07DEC2022-22	SAA-4	HET	F	Primary somatosensory area, unassigned, layer 1	781800	8.19e-05	64
401-2-002_BLK-20230427-02_20230505-01_SAN-07DEC2022-27	SAA-4	HET	F	Primary somatosensory area, unassigned, layer 1	802200	0	0
401-2-002_BLK-20230427-02_20230505-01_SAN-07DEC2022-28	SAA-4	HET	F	Primary somatosensory area, unassigned, layer 1	884300	0	0
401-2-002_BLK-20220524-02_20220531-01_SAN-13MAY2022-13	SAA-4	HET	M	Primary somatosensory area, unassigned, layer 1	1053400	0	0
401-2-002_BLK-20220524-04_20220606-01_SAN-13MAY2022-07	SAA-4	HET	M	Primary somatosensory area, unassigned, layer 1	842600	3.68e-05	31
401-2-002_BLK-20221110-03_20221128-01_SAN-13MAY2022-70	SAA-4	HET	M	Primary somatosensory area, unassigned, layer 1	856900	0	0
401-2-002_BLK-20230427-01_20230501-01_SAN-07DEC2022-07	SAA-4	HET	M	Primary somatosensory area, unassigned, layer 1	772500	0.000260194	201
401-2-002_BLK-20230427-01_20230501-01_SAN-07DEC2022-08	SAA-4	HET	M	Primary somatosensory area, unassigned, layer 1	693400	8.8e-05	61
401-2-002_BLK-20220627-02_20220701-01_SAN-13MAY2022-25	SAA-6	HOM	F	Primary somatosensory area, unassigned, layer 1	982100	0.00161287	1584
401-2-002_BLK-20220627-02_20220701-01_SAN-13MAY2022-27	SAA-6	HOM	F	Primary somatosensory area, unassigned, layer 1	953400	0.0016845	1606
401-2-002_BLK-20220701-01_20220702-01_SAN-13MAY2022-29	SAA-6	HOM	F	Primary somatosensory area, unassigned, layer 1	812700	0.00229482	1865
401-2-002_BLK-20220907-03_20220928-01_SAN-13MAY2022-39	SAA-6	HOM	F	Primary somatosensory area, unassigned, layer 1	786100	0.00243226	1912
401-2-002_BLK-20220907-03_20220928-01_SAN-13MAY2022-41	SAA-6	HOM	F	Primary somatosensory area, unassigned, layer 1	808600	0.00201583	1630
401-2-002_BLK-20230307-01_20230315-01_SAN-07DEC2022-54	SAA-6	HOM	F	Primary somatosensory area, unassigned, layer 1	1076500	0.00168323	1812
401-2-002_BLK-20230307-02_20230317-01_SAN-07DEC2022-55	SAA-6	HOM	F	Primary somatosensory area, unassigned, layer 1	821000	0.000930572	764
401-2-002_BLK-20230307-02_20230317-01_SAN-07DEC2022-56	SAA-6	HOM	F	Primary somatosensory area, unassigned, layer 1	887400	0.00214559	1904
401-2-002_BLK-20230307-03_20230310-01_SAN-07DEC2022-57	SAA-6	HOM	F	Primary somatosensory area, unassigned, layer 1	961300	2.7e-05	26
401-2-002_BLK-20230307-04_20230320-01_SAN-07DEC2022-58	SAA-6	HOM	F	Primary somatosensory area, unassigned, layer 1	778200	0.00209458	1630
401-2-002_BLK-20230307-04_20230320-01_SAN-07DEC2022-59	SAA-6	HOM	F	Primary somatosensory area, unassigned, layer 1	841200	3.09e-05	26
401-2-002_BLK-20220627-02_20220701-01_SAN-13MAY2022-26	SAA-6	HOM	M	Primary somatosensory area, unassigned, layer 1	865400	0.00170673	1477
401-2-002_BLK-20220701-01_20220702-01_SAN-13MAY2022-28	SAA-6	HOM	M	Primary somatosensory area, unassigned, layer 1	815600	0.00197646	1612
401-2-002_BLK-20220701-01_20220702-01_SAN-13MAY2022-30	SAA-6	HOM	M	Primary somatosensory area, unassigned, layer 1	859700	0.0023357	2008
401-2-002_BLK-20220907-03_20220928-01_SAN-13MAY2022-40	SAA-6	HOM	M	Primary somatosensory area, unassigned, layer 1	807900	0.00201758	1630
401-2-002_BLK-20230307-01_20230315-01_SAN-07DEC2022-48	SAA-6	HOM	M	Primary somatosensory area, unassigned, layer 1	837800	0.00036763	308
401-2-002_BLK-20230307-02_20230317-01_SAN-07DEC2022-50	SAA-6	HOM	M	Primary somatosensory area, unassigned, layer 1	960400	0.00185131	1778
401-2-002_BLK-20230307-03_20230310-01_SAN-07DEC2022-51	SAA-6	HOM	M	Primary somatosensory area, unassigned, layer 1	792600	0.0011355	900
401-2-002_BLK-20230307-03_20230310-01_SAN-07DEC2022-52	SAA-6	HOM	M	Primary somatosensory area, unassigned, layer 1	815000	0.00396074	3228
401-2-002_BLK-20230307-04_20230320-01_SAN-07DEC2022-53	SAA-6	HOM	M	Primary somatosensory area, unassigned, layer 1	841600	7.25e-05	61
401-2-002_BLK-20220929-02_20221007-01_SAN-13MAY2022-49	SAA-8	HOM	F	Primary somatosensory area, unassigned, layer 1	1210500	0.00131764	1595
401-2-002_BLK-20220929-03_20221010-01_SAN-13MAY2022-51	SAA-8	HOM	F	Primary somatosensory area, unassigned, layer 1	1028500	0.00254351	2616
401-2-002_BLK-20220929-03_20221010-01_SAN-13MAY2022-53	SAA-8	HOM	F	Primary somatosensory area, unassigned, layer 1	848600	0.00214117	1817
401-2-002_BLK-20220929-04_20221012-01_SAN-13MAY2022-55	SAA-8	HOM	F	Primary somatosensory area, unassigned, layer 1	798600	0.00374781	2993
401-2-002_BLK-20220929-05_20221025-01_SAN-13MAY2022-57	SAA-8	HOM	F	Primary somatosensory area, unassigned, layer 1	889800	0.00113509	1010
401-2-002_BLK-20220929-05_20221025-01_SAN-13MAY2022-58	SAA-8	HOM	F	Primary somatosensory area, unassigned, layer 1	879500	0.00320637	2820
401-2-002_BLK-20230207-01_20230214-01_SAN-07DEC2022-40	SAA-8	HOM	F	Primary somatosensory area, unassigned, layer 1	814600	0.00206482	1682
401-2-002_BLK-20230207-02_20230217-01_SAN-07DEC2022-41	SAA-8	HOM	F	Primary somatosensory area, unassigned, layer 1	938600	0.000790539	742
401-2-002_BLK-20230207-02_20230217-01_SAN-07DEC2022-42	SAA-8	HOM	F	Primary somatosensory area, unassigned, layer 1	823600	0.00029626	244
401-2-002_BLK-20230216-01_20230220-01_SAN-07DEC2022-45	SAA-8	HOM	F	Primary somatosensory area, unassigned, layer 1	843800	0	0
401-2-002_BLK-20230220-01_20230222-01_SAN-07DEC2022-46	SAA-8	HOM	F	Primary somatosensory area, unassigned, layer 1	829400	0.00323969	2687
401-2-002-BLK_20240909-01-20240916-02_SAN-04APR2024-14	SAA-8	HOM	F	Primary somatosensory area, unassigned, layer 1	2067000	0.00258733	5348
401-2-002-BLK-20240531-01-20240627-01_SAN-04APR2024-16	SAA-8	HOM	F	Primary somatosensory area, unassigned, layer 1	1918100	0.0020098	3855
401-2-002-BLK_20240909-03-20240924-01_SAN-04APR2024-15	SAA-8	HOM	F	Primary somatosensory area, unassigned, layer 1	1405700	0.00121007	1701
401-2-002_BLK-20220929-02_20221007-01_SAN-13MAY2022-48	SAA-8	HOM	M	Primary somatosensory area, unassigned, layer 1	905800	0.00315522	2858
401-2-002_BLK-20220929-02_20221007-01_SAN-13MAY2022-50	SAA-8	HOM	M	Primary somatosensory area, unassigned, layer 1	927100	0.00204616	1897
401-2-002_BLK-20220929-03_20221010-01_SAN-13MAY2022-52	SAA-8	HOM	M	Primary somatosensory area, unassigned, layer 1	834900	0.00233561	1950
401-2-002_BLK-20220929-04_20221012-01_SAN-13MAY2022-54	SAA-8	HOM	M	Primary somatosensory area, unassigned, layer 1	748400	0.0057977	4339
401-2-002_BLK-20220929-04_20221012-01_SAN-13MAY2022-56	SAA-8	HOM	M	Primary somatosensory area, unassigned, layer 1	811700	0.00607737	4933
401-2-002_BLK-20230207-01_20230214-01_SAN-07DEC2022-37	SAA-8	HOM	M	Primary somatosensory area, unassigned, layer 1	779100	0.00227827	1775
401-2-002_BLK-20230207-01_20230214-01_SAN-07DEC2022-39	SAA-8	HOM	M	Primary somatosensory area, unassigned, layer 1	804500	0.00615413	4951
401-2-002_BLK-20230207-02_20230217-01_SAN-07DEC2022-38	SAA-8	HOM	M	Primary somatosensory area, unassigned, layer 1	783400	3.83e-05	30
401-2-002_BLK-20230216-01_20230220-01_SAN-07DEC2022-43	SAA-8	HOM	M	Primary somatosensory area, unassigned, layer 1	830500	0.00209874	1743
401-2-002_BLK-20230216-01_20230220-01_SAN-07DEC2022-44	SAA-8	HOM	M	Primary somatosensory area, unassigned, layer 1	762100	0	0
401-2-002_BLK-20230220-01_20230222-01_SAN-07DEC2022-47	SAA-8	HOM	M	Primary somatosensory area, unassigned, layer 1	805200	0.00309985	2496
401-2-002-BLK-20240612-03-20240622-01_SAN-04APR2024-18	SAA-8	HOM	M	Primary somatosensory area, unassigned, layer 1	1632200	0.00348548	5689
401-2-002-BLK_20240909-02-20240919-01_SAN-04APR2024-19	SAA-8	HOM	M	Primary somatosensory area, unassigned, layer 1	1281300	0.00110279	1413
401-2-002-BLK-20240531-01-20240627-01_SAN-04APR2024-17	SAA-8	HOM	M	Primary somatosensory area, unassigned, layer 1	1726000	0.00306199	5285
401-2-002_BLK-20220616-01_20220621-01_SAN-13MAY2022-17	SAA-12	HOM	F	Primary somatosensory area, unassigned, layer 2/3	1613200	0.0053087	8564
401-2-002_BLK-20220616-02_20220624-01_SAN-13MAY2022-19	SAA-12	HOM	F	Primary somatosensory area, unassigned, layer 2/3	1608700	0.00394542	6347
401-2-002_BLK-20220616-02_20220624-01_SAN-13MAY2022-21	SAA-12	HOM	F	Primary somatosensory area, unassigned, layer 2/3	1684000	0.00357898	6027
401-2-002_BLK-20220907-04_20220930-01_SAN-13MAY2022-43	SAA-12	HOM	F	Primary somatosensory area, unassigned, layer 2/3	1732900	0.00673668	11674
401-2-002_BLK-20220929-01_20221005-02_SAN-13MAY2022-45	SAA-12	HOM	F	Primary somatosensory area, unassigned, layer 2/3	1844800	0.00604618	11154
401-2-002_BLK-20220929-01_20221005-02_SAN-13MAY2022-47	SAA-12	HOM	F	Primary somatosensory area, unassigned, layer 2/3	1655900	0.00458723	7596
401-2-002_BLK-20220616-01_20220621-01_SAN-13MAY2022-16	SAA-12	HOM	M	Primary somatosensory area, unassigned, layer 2/3	1486100	0.00535832	7963
401-2-002_BLK-20220616-01_20220621-01_SAN-13MAY2022-18	SAA-12	HOM	M	Primary somatosensory area, unassigned, layer 2/3	1618400	0.00585393	9474
401-2-002_BLK-20220616-02_20220624-01_SAN-13MAY2022-20	SAA-12	HOM	M	Primary somatosensory area, unassigned, layer 2/3	1586800	0.00424502	6736
401-2-002_BLK-20220907-04_20220930-01_SAN-13MAY2022-42	SAA-12	HOM	M	Primary somatosensory area, unassigned, layer 2/3	1588300	0.00750614	11922
401-2-002_BLK-20220907-04_20220930-01_SAN-13MAY2022-44	SAA-12	HOM	M	Primary somatosensory area, unassigned, layer 2/3	1688200	0.0059981	10126
401-2-002_BLK-20220929-01_20221005-02_SAN-13MAY2022-46	SAA-12	HOM	M	Primary somatosensory area, unassigned, layer 2/3	1707400	0.00662411	11310
401-2-002_BLK-20230504-01_20230508-01_SAN-13MAY2022-115	SAA-12	HET	F	Primary somatosensory area, unassigned, layer 2/3	1467700	0.000215984	317
401-2-002_BLK-20230504-01_20230508-01_SAN-13MAY2022-116	SAA-12	HET	F	Primary somatosensory area, unassigned, layer 2/3	1429100	5.04e-05	72
401-2-002_BLK-20230504-01_20230508-01_SAN-13MAY2022-117	SAA-12	HET	F	Primary somatosensory area, unassigned, layer 2/3	1379500	0.000512505	707
401-2-002_BLK-20230504-02_20230510-01_SAN-13MAY2022-104	SAA-12	HET	F	Primary somatosensory area, unassigned, layer 2/3	1402400	0.000768682	1078
401-2-002_BLK-20230504-02_20230510-01_SAN-13MAY2022-106	SAA-12	HET	F	Primary somatosensory area, unassigned, layer 2/3	1513400	0.00088212	1335
401-2-002_BLK-20230427-02_20230505-01_SAN-13MAY2022-162	SAA-12	HET	M	Primary somatosensory area, unassigned, layer 2/3	1641300	8.04e-05	132
401-2-002_BLK-20230504-02_20230510-01_SAN-13MAY2022-118	SAA-12	HET	M	Primary somatosensory area, unassigned, layer 2/3	1383600	0.00038595	534
401-2-002_BLK-20230504-03_20230512-01_SAN-13MAY2022-101	SAA-12	HET	M	Primary somatosensory area, unassigned, layer 2/3	1691300	5.03e-05	85
401-2-002_BLK-20230504-03_20230512-01_SAN-13MAY2022-103	SAA-12	HET	M	Primary somatosensory area, unassigned, layer 2/3	1652000	2.91e-05	48
401-2-002_BLK-20230504-03_20230512-01_SAN-13MAY2022-105	SAA-12	HET	M	Primary somatosensory area, unassigned, layer 2/3	1664800	0.000213239	355
401-2-002_BLK-20220516-02_20220520-01_SAN-25JAN2022-71	SAA-19	WT	F	Primary somatosensory area, unassigned, layer 2/3	1503400	0	0
401-2-002_BLK-20220516-04_20220525-01_SAN-25JAN2022-77	SAA-19	WT	F	Primary somatosensory area, unassigned, layer 2/3	1417500	0	0
401-2-002_BLK-20221026-04_20221111-02_SAN-25JAN2022-94	SAA-19	WT	F	Primary somatosensory area, unassigned, layer 2/3	1497000	0	0
401-2-002_BLK-20220516-01_20220518-01_SAN-25JAN2022-68	SAA-19	WT	M	Primary somatosensory area, unassigned, layer 2/3	1361300	0	0
401-2-002_BLK-20220516-03_20220523-01_SAN-25JAN2022-74	SAA-19	WT	M	Primary somatosensory area, unassigned, layer 2/3	1505200	0	0
401-2-002_BLK-20221026-04_20221111-02_SAN-25JAN2022-93	SAA-19	WT	M	Primary somatosensory area, unassigned, layer 2/3	1367900	0	0
401-2-002_BLK-20220516-02_20220520-01_SAN-25JAN2022-73	SAA-19	HOM	F	Primary somatosensory area, unassigned, layer 2/3	1542500	0.00150405	2320
401-2-002_BLK-20220516-04_20220525-01_SAN-25JAN2022-79	SAA-19	HOM	F	Primary somatosensory area, unassigned, layer 2/3	1686300	0.00490482	8271
401-2-002_BLK-20221026-01_20221104-01_SAN-25JAN2022-83	SAA-19	HOM	F	Primary somatosensory area, unassigned, layer 2/3	1415900	0.0063585	9003
401-2-002_BLK-20221026-01_20221104-01_SAN-25JAN2022-84	SAA-19	HOM	F	Primary somatosensory area, unassigned, layer 2/3	1576000	0.00893909	14088
401-2-002_BLK-20221026-01_20221104-01_SAN-25JAN2022-85	SAA-19	HOM	F	Primary somatosensory area, unassigned, layer 2/3	1502000	0.00917044	13774
401-2-002_BLK-20221026-02_20221107-01_SAN-25JAN2022-86	SAA-19	HOM	F	Primary somatosensory area, unassigned, layer 2/3	1593100	0.00923608	14714
401-2-002_BLK-20221026-02_20221107-01_SAN-25JAN2022-88	SAA-19	HOM	F	Primary somatosensory area, unassigned, layer 2/3	1561700	0.00237818	3714
401-2-002_BLK-20221026-03_20221109-01_SAN-25JAN2022-90	SAA-19	HOM	F	Primary somatosensory area, unassigned, layer 2/3	1617800	0.00222772	3604
401-2-002_BLK-20221026-04_20221111-02_SAN-25JAN2022-92	SAA-19	HOM	F	Primary somatosensory area, unassigned, layer 2/3	1643100	0.00471974	7755
401-2-002_BLK-20220516-01_20220518-01_SAN-25JAN2022-70	SAA-19	HOM	M	Primary somatosensory area, unassigned, layer 2/3	1597000	0.00812273	12972
401-2-002_BLK-20220516-03_20220523-01_SAN-25JAN2022-76	SAA-19	HOM	M	Primary somatosensory area, unassigned, layer 2/3	1640500	0.00565194	9272
401-2-002_BLK-20220613-02_20220616-01_SAN-25JAN2022-80	SAA-19	HOM	M	Primary somatosensory area, unassigned, layer 2/3	1596100	0.00576342	9199
401-2-002_BLK-20220613-02_20220616-01_SAN-25JAN2022-81	SAA-19	HOM	M	Primary somatosensory area, unassigned, layer 2/3	1645400	0.0049921	8214
401-2-002_BLK-20220613-02_20220616-01_SAN-25JAN2022-82	SAA-19	HOM	M	Primary somatosensory area, unassigned, layer 2/3	1645100	0.00492007	8094
401-2-002_BLK-20221026-02_20221107-01_SAN-25JAN2022-87	SAA-19	HOM	M	Primary somatosensory area, unassigned, layer 2/3	1440100	0.00463232	6671
401-2-002_BLK-20221026-03_20221109-01_SAN-25JAN2022-89	SAA-19	HOM	M	Primary somatosensory area, unassigned, layer 2/3	1568800	0.00762749	11966
401-2-002_BLK-20221026-03_20221109-01_SAN-25JAN2022-91	SAA-19	HOM	M	Primary somatosensory area, unassigned, layer 2/3	1566900	0.00562321	8811
401-2-002_BLK-20220516-01_20220518-01_SAN-25JAN2022-69	SAA-19	HET	F	Primary somatosensory area, unassigned, layer 2/3	1500700	0.00256014	3842
401-2-002_BLK-20220516-03_20220523-01_SAN-25JAN2022-75	SAA-19	HET	F	Primary somatosensory area, unassigned, layer 2/3	1598300	0.00253081	4045
401-2-002_BLK-20221206-01_20221215-01_SAN-13MAY2022-83	SAA-19	HET	F	Primary somatosensory area, unassigned, layer 2/3	1457500	0.00431149	6284
401-2-002_BLK-20221206-02_20221208-01_SAN-13MAY2022-85	SAA-19	HET	F	Primary somatosensory area, unassigned, layer 2/3	1296700	0.00119457	1549
401-2-002_BLK-20221206-02_20221208-01_SAN-13MAY2022-87	SAA-19	HET	F	Primary somatosensory area, unassigned, layer 2/3	1352800	0.00362951	4910
401-2-002_BLK-20220516-02_20220520-01_SAN-25JAN2022-72	SAA-19	HET	M	Primary somatosensory area, unassigned, layer 2/3	1437600	0.000696299	1001
401-2-002_BLK-20220516-04_20220525-01_SAN-25JAN2022-78	SAA-19	HET	M	Primary somatosensory area, unassigned, layer 2/3	1308600	0.00256992	3363
401-2-002_BLK-20221206-01_20221215-01_SAN-13MAY2022-82	SAA-19	HET	M	Primary somatosensory area, unassigned, layer 2/3	1271700	0.00158764	2019
401-2-002_BLK-20221206-01_20221215-01_SAN-13MAY2022-84	SAA-19	HET	M	Primary somatosensory area, unassigned, layer 2/3	1345500	0.00190561	2564
401-2-002_BLK-20221206-02_20221208-01_SAN-13MAY2022-86	SAA-19	HET	M	Primary somatosensory area, unassigned, layer 2/3	1330100	0.00149763	1992
401-2-002_BLK-20220524-02_20220531-01_SAN-13MAY2022-01	SAA-4	WT	F	Primary somatosensory area, unassigned, layer 2/3	2057700	0	0
401-2-002_BLK-20220524-04_20220606-01_SAN-13MAY2022-09	SAA-4	WT	F	Primary somatosensory area, unassigned, layer 2/3	1629700	0	0
401-2-002_BLK-20221110-01_20221114-01_SAN-13MAY2022-63	SAA-4	WT	F	Primary somatosensory area, unassigned, layer 2/3	1671200	0	0
401-2-002_BLK-20221110-02_20221118-01_SAN-13MAY2022-65	SAA-4	WT	F	Primary somatosensory area, unassigned, layer 2/3	1334900	0	0
401-2-002_BLK-20221110-02_20221118-01_SAN-13MAY2022-67	SAA-4	WT	F	Primary somatosensory area, unassigned, layer 2/3	1376300	0	0
401-2-002_BLK-20221110-03_20221128-01_SAN-13MAY2022-69	SAA-4	WT	F	Primary somatosensory area, unassigned, layer 2/3	1515800	0	0
401-2-002_BLK-20220524-01_20220527-01_SAN-13MAY2022-04	SAA-4	WT	M	Primary somatosensory area, unassigned, layer 2/3	1601500	0	0
401-2-002_BLK-20220524-03_20220603-01_SAN-13MAY2022-06	SAA-4	WT	M	Primary somatosensory area, unassigned, layer 2/3	2162300	0	0
401-2-002_BLK-20221110-01_20221114-01_SAN-13MAY2022-62	SAA-4	WT	M	Primary somatosensory area, unassigned, layer 2/3	1421900	0	0
401-2-002_BLK-20221110-01_20221114-01_SAN-13MAY2022-64	SAA-4	WT	M	Primary somatosensory area, unassigned, layer 2/3	1442600	0	0
401-2-002_BLK-20221110-02_20221118-01_SAN-13MAY2022-66	SAA-4	WT	M	Primary somatosensory area, unassigned, layer 2/3	1608100	0	0
401-2-002_BLK-20221110-03_20221128-01_SAN-13MAY2022-68	SAA-4	WT	M	Primary somatosensory area, unassigned, layer 2/3	1473200	0	0
401-2-002_BLK-20220524-02_20220531-01_SAN-13MAY2022-12	SAA-4	HOM	F	Primary somatosensory area, unassigned, layer 2/3	2271000	0.000535007	1215
401-2-002_BLK-20220524-04_20220606-01_SAN-13MAY2022-11	SAA-4	HOM	F	Primary somatosensory area, unassigned, layer 2/3	1652600	0.000973012	1608
401-2-002_BLK-20220613-01_20220615-01_SAN-13MAY2022-15	SAA-4	HOM	F	Primary somatosensory area, unassigned, layer 2/3	1747300	0.00103359	1806
401-2-002_BLK-20220907-01_20220923-02_SAN-13MAY2022-34	SAA-4	HOM	F	Primary somatosensory area, unassigned, layer 2/3	1681900	0.00124205	2089
401-2-002_BLK-20220907-02_20220926-01_SAN-13MAY2022-36	SAA-4	HOM	F	Primary somatosensory area, unassigned, layer 2/3	1698800	0.00105015	1784
401-2-002_BLK-20220907-02_20220926-01_SAN-13MAY2022-38	SAA-4	HOM	F	Primary somatosensory area, unassigned, layer 2/3	1555800	0.00122445	1905
401-2-002_BLK-20230221-01_20230224-01_SAN-07DEC2022-23	SAA-4	HOM	F	Primary somatosensory area, unassigned, layer 2/3	1758400	0.000109759	193
401-2-002_BLK-20230221-02_20230303-01_SAN-07DEC2022-25	SAA-4	HOM	F	Primary somatosensory area, unassigned, layer 2/3	1677500	0.000234277	393
401-2-002_BLK-20230221-02_20230303-01_SAN-07DEC2022-26	SAA-4	HOM	F	Primary somatosensory area, unassigned, layer 2/3	1747600	0.00126001	2202
401-2-002_BLK-20230221-03_20230306-01_SAN-07DEC2022-29	SAA-4	HOM	F	Primary somatosensory area, unassigned, layer 2/3	1607800	0.00127814	2055
401-2-002_BLK-20230221-04_20230308-01_SAN-07DEC2022-33	SAA-4	HOM	F	Primary somatosensory area, unassigned, layer 2/3	1689900	0.00106634	1802
401-2-002_BLK-20230221-04_20230308-01_SAN-07DEC2022-35	SAA-4	HOM	F	Primary somatosensory area, unassigned, layer 2/3	1710300	0.000350231	599
401-2-002_BLK-20220524-01_20220527-01_SAN-13MAY2022-08	SAA-4	HOM	M	Primary somatosensory area, unassigned, layer 2/3	1850800	0.000287443	532
401-2-002_BLK-20220524-03_20220603-01_SAN-13MAY2022-03	SAA-4	HOM	M	Primary somatosensory area, unassigned, layer 2/3	1862600	0.000373671	696
401-2-002_BLK-20220613-01_20220615-01_SAN-13MAY2022-14	SAA-4	HOM	M	Primary somatosensory area, unassigned, layer 2/3	1712400	0.00162579	2784
401-2-002_BLK-20220907-01_20220923-02_SAN-13MAY2022-33	SAA-4	HOM	M	Primary somatosensory area, unassigned, layer 2/3	1487400	0.000765093	1138
401-2-002_BLK-20220907-01_20220923-02_SAN-13MAY2022-35	SAA-4	HOM	M	Primary somatosensory area, unassigned, layer 2/3	1596200	0.00112329	1793
401-2-002_BLK-20220907-02_20220926-01_SAN-13MAY2022-37	SAA-4	HOM	M	Primary somatosensory area, unassigned, layer 2/3	1852600	0.00066879	1239
401-2-002_BLK-20230221-01_20230224-01_SAN-07DEC2022-06	SAA-4	HOM	M	Primary somatosensory area, unassigned, layer 2/3	1771000	0.000924901	1638
401-2-002_BLK-20230221-01_20230224-01_SAN-07DEC2022-10	SAA-4	HOM	M	Primary somatosensory area, unassigned, layer 2/3	1736500	0.0004129	717
401-2-002_BLK-20230221-02_20230303-01_SAN-07DEC2022-13	SAA-4	HOM	M	Primary somatosensory area, unassigned, layer 2/3	1636100	0.000682721	1117
401-2-002_BLK-20230221-03_20230306-01_SAN-07DEC2022-14	SAA-4	HOM	M	Primary somatosensory area, unassigned, layer 2/3	1492600	3.22e-05	48
401-2-002_BLK-20230221-03_20230306-01_SAN-07DEC2022-17	SAA-4	HOM	M	Primary somatosensory area, unassigned, layer 2/3	1649900	0.000445482	735
401-2-002_BLK-20230221-04_20230308-01_SAN-07DEC2022-18	SAA-4	HOM	M	Primary somatosensory area, unassigned, layer 2/3	1669200	0.000592499	989
401-2-002_BLK-20220524-01_20220527-01_SAN-13MAY2022-10	SAA-4	HET	F	Primary somatosensory area, unassigned, layer 2/3	1712900	0	0
